# Nuclear and cytosolic J-domain proteins provide synergistic control of Hsf1 at distinct phases of the heat shock response

**DOI:** 10.1101/2025.04.14.648540

**Authors:** Carmen Ruger-Herreros, Lucia Svoboda, Gurranna Male, Aseem Shrivastava, Markus Höpfler, Jiri Koubek, Günter Kramer, Fabian den Brave, Axel Mogk, David S. Gross, Bernd Bukau

## Abstract

The heat shock response (HSR) is the major defense mechanism against proteotoxic stress in the cytosol and nucleus of eukaryotic cells. Initiation and attenuation of the response are mediated by stress-dependent regulation of heat shock transcription factors (HSFs). *Saccharomyces cerevisiae* encodes a single HSF (Hsf1), facilitating the analysis of HSR regulation. Hsf1 is repressed by Hsp70 chaperones under non-stress conditions, and becomes activated under proteotoxic stress, directly linking protein damage and its repair to the HSR. J-domain proteins (JDPs) are essential for targeting of Hsp70s to their substrates, yet the specific JDP(s) regulating Hsf1 and connecting protein damage to HSR activation remain unclear. Here we show that the yeast nuclear JDP Apj1 primarily controls the attenuation phase of the HSR by promoting Hsf1’s displacement from heat shock elements in target DNA. In *apj1Δ* cells, HSR attenuation is significantly impaired. Additionally, yeast cells lacking both Apj1 and the major JDP Ydj1 exhibit increased HSR activation even in non-stress conditions, indicating their distinct regulatory roles. Apj1’s role in both nuclear protein quality control and Hsf1 regulation underscores its role in directly linking nuclear proteostasis to HSR regulation. Together these findings establish the nucleus as key stress-sensing signaling hub.

## Supplementary material for "Nuclear and cytosolic J-domain proteins provide synergistic control of Hsf1 at distinct phases of the heat shock response": RH_Table_S5_DeSeq2_log2fc_timecourse (part 4 of 6)

### Sheet: Sheet 1 - DeSeq2_log2fc_timecou (continued)
genes	strain	log2FC	timepoint	pvalue	lfcSE
PST1	sis14xcga	1.4652126574223407	10	0.04396622024299131	0.7273646778797372
PST1	sis14xcga	1.4752610602141798	60	0.042054234357946335	0.7256632326853344
REX3	sis14xcga	-0.34049735024281924	0	0.2548091068214863	0.29901079572129535
REX3	sis14xcga	-0.2576727300014446	10	0.3742239063348702	0.28997959326614153
REX3	sis14xcga	-0.2846228950851765	60	0.29865664582736	0.2738553217681911
UTP5	sis14xcga	0.093101569241502	0	0.695858759103593	0.23816212769148762
UTP5	sis14xcga	-4.2391604223410555	10	1.0502294893245451e-33	0.35033056173178867
UTP5	sis14xcga	-1.0664901001492302	60	9.315106894439582e-6	0.2406074520402405
CLU1	sis14xcga	0.2826071568204418	0	0.21657605272091082	0.22870504127212876
CLU1	sis14xcga	-0.48611207765081843	10	0.034352294417661355	0.22974116241307513
CLU1	sis14xcga	-0.7852554779627664	60	6.111856255167462e-4	0.22916452694461392
SIP1	sis14xcga	0.2988785706763889	0	0.39711369386062345	0.35295590072900823
SIP1	sis14xcga	-0.33342863590169436	10	0.35929451926245115	0.36372305619516193
SIP1	sis14xcga	-0.06982024765872533	60	0.8399192769272771	0.34565037783937247
YFL032W	sis14xcga	0.24512981954094074	0	0.8345334959439784	1.173483150424444
YFL032W	sis14xcga	1.7000436089249509	10	0.09326939775301538	1.0128964958990219
YFL032W	sis14xcga	1.135694703182807	60	0.2603993782049891	1.009104846198644
LDH1	sis14xcga	-0.17552901620475406	0	0.6001703149577904	0.33487959293455466
LDH1	sis14xcga	1.5043488963913458	10	2.9011810998890925e-7	0.29325935209091436
LDH1	sis14xcga	0.7240849366013339	60	0.014171939997619802	0.2951984118877182
MRPL6	sis14xcga	-0.2766851968986737	0	0.31445096403271233	0.2750551036286032
MRPL6	sis14xcga	0.14993381075202217	10	0.5682756419017574	0.2627684543839146
MRPL6	sis14xcga	0.22475944510390444	60	0.37458738592082175	0.2531321956942164
ODC2	sis14xcga	0.3179726006824249	0	0.5159298194628812	0.4894655681397043
ODC2	sis14xcga	-0.7518658201467797	10	0.13584164506778404	0.5041151020836061
ODC2	sis14xcga	-0.24414320024321187	60	0.6163099399162953	0.4872272299357764
ERG8	sis14xcga	-0.09352634159623306	0	0.6027952017288201	0.17972525315799598
ERG8	sis14xcga	-0.44637953744768477	10	0.014491889009648264	0.1825807258846559
ERG8	sis14xcga	-0.16652293608048171	60	0.33011940565642495	0.17099033314772083
YFR010W-A	sis14xcga	0.400346939504679	0	0.8013566893276396	1.5912566651547355
YFR010W-A	sis14xcga	0.15667878233658444	10	0.9218263475493469	1.5965893868569105
YFR010W-A	sis14xcga	-1.305720897277607	60	0.44191965676666345	1.6980445459448932
OPI8	sis14xcga	-1.612850221670074	0	0.522415729229761	2.5215517254983966
OPI8	sis14xcga	-0.3639503345171402	10	0.8745381585890925	2.304989387864319
OPI8	sis14xcga	0.022618913974764825	60	0.9918892523546089	2.2250687865728422
FKS1	sis14xcga	0.46471697764709163	0	0.4441821061254634	0.6073539202631915
FKS1	sis14xcga	-1.0062844726740057	10	0.0990007848775355	0.6099739128629276
FKS1	sis14xcga	-0.2953050730891301	60	0.626831903757755	0.6073851701537345
YMR147W	sis14xcga	0.22227894993182315	0	0.6678822616894655	0.5180647756599464
YMR147W	sis14xcga	-0.8168921827761647	10	0.15269026627678184	0.5712160383427423
YMR147W	sis14xcga	0.09850729420721496	60	0.8411615230181412	0.49153380401004854
CHO2	sis14xcga	0.31908420353196704	0	0.6663308077621776	0.7400097340514437
CHO2	sis14xcga	0.13526776323635514	10	0.855025074706417	0.7403387712282524
CHO2	sis14xcga	-0.45691346010114064	60	0.5370951872018817	0.7402866124311841
AGP2	sis14xcga	0.07210977483738651	0	0.9003180338324882	0.5756826157078577
AGP2	sis14xcga	2.3090890776250568	10	1.265679446188566e-5	0.5288850976334143
AGP2	sis14xcga	0.7151999986340097	60	0.18523214214875278	0.5398484968008981
YMR310C	sis14xcga	-0.215074392113856	0	0.5155081830052763	0.3307386943788214
YMR310C	sis14xcga	-3.748812366138947	10	1.2702854757323443e-12	0.5281872973685982
YMR310C	sis14xcga	-1.0087535566304344	60	0.002278175093127032	0.33059292350495134
UTP15	sis14xcga	0.0030524650417069286	0	0.9924791077239886	0.32382841997844697
UTP15	sis14xcga	-3.9457133121069616	10	9.936821020147795e-20	0.4340890991177895
UTP15	sis14xcga	-0.6065247740537477	60	0.06016298292031911	0.3226886830196218
RPP1A	sis14xcga	-0.3200952293020028	0	0.2462054567460656	0.2760357000123154
RPP1A	sis14xcga	-2.1553172480231955	10	7.005910277973662e-15	0.2768773939704609
RPP1A	sis14xcga	-2.0112924065432947	60	3.3982060232703643e-13	0.2763676828908022
KRE9	sis14xcga	0.43714403990147427	0	0.46239294758133703	0.5948248241574071
KRE9	sis14xcga	1.2547416405376346	10	0.032757803430661064	0.5876901959261899
KRE9	sis14xcga	0.04129695853582495	60	0.944349497101727	0.5916112962576365
CMR1	sis14xcga	0.15154369834117773	0	0.6434812816952135	0.32742354664643897
CMR1	sis14xcga	-0.4136437251004298	10	0.2223307298590958	0.3389538980205649
CMR1	sis14xcga	0.1739250399661358	60	0.5755908806989941	0.3106710649898676
ALG8	sis14xcga	0.05790994797800721	0	0.9262679431788132	0.6257737843083968
ALG8	sis14xcga	-0.645339644310037	10	0.31593078312295525	0.6435023860434286
ALG8	sis14xcga	-0.42317955808486163	60	0.4939826001962917	0.6186942136703003
SWF1	sis14xcga	-0.3458116034635238	0	0.7470535423951778	1.0721945214080393
SWF1	sis14xcga	-0.9990274366174453	10	0.38789870613443944	1.1570392690865352
SWF1	sis14xcga	0.697078847133278	60	0.42831734130594556	0.8800674727900917
ARO3	sis14xcga	-0.06897666354321659	0	0.617094946189084	0.13796111283963813
ARO3	sis14xcga	0.16095870005886362	10	0.2339140297065315	0.13522113716234543
ARO3	sis14xcga	0.29393074087281273	60	0.02547140716408272	0.13156106113285743
RPL22A	sis14xcga	-0.15761114724173378	0	0.48758526760591636	0.22705482291871718
RPL22A	sis14xcga	-1.9845327178776764	10	3.444022563175371e-18	0.22821744909651875
RPL22A	sis14xcga	-2.064097635509928	60	1.2408914880561663e-19	0.22768834114971767
PET111	sis14xcga	0.060263102238970044	0	0.9137182762144463	0.5561906101041812
PET111	sis14xcga	-0.08439756808606476	10	0.8790344762085237	0.5545419322853353
PET111	sis14xcga	0.262682513362047	60	0.6079350308853859	0.5120284394620327
ESC8	sis14xcga	0.06812095822294206	0	0.8512591224832501	0.3632882958242358
ESC8	sis14xcga	-0.42712416731958947	10	0.25088081280447067	0.37199049266652096
ESC8	sis14xcga	0.9137122984173546	60	0.006931417590055723	0.3383967456868059
1	sis14xcga	-0.01861505123525693	0	0.9529581673164208	0.3155500292002955
1	sis14xcga	-0.6340511953074482	10	0.05134296291612263	0.3253877228609513
1	sis14xcga	0.23443248425289842	60	0.4359613875786879	0.30092826910259346
VMA16	sis14xcga	-0.10539239361304067	0	0.8094566442853984	0.43708240667925674
VMA16	sis14xcga	-0.8274519252204247	10	0.06037859443739518	0.44059832038104607
VMA16	sis14xcga	-1.4845044838654275	60	7.60417160918963e-4	0.4409225152993292
RPT5	sis14xcga	2.5972084913392264e-4	0	0.9991512277475495	0.24414937689160107
RPT5	sis14xcga	0.07254121286750252	10	0.765817164558713	0.2435489597456139
RPT5	sis14xcga	-0.34152590247161435	60	0.16001818550806776	0.2430771347267443
AAR2	sis14xcga	0.037183232735312884	0	0.9220120208235111	0.3798098691866888
AAR2	sis14xcga	0.2732208290376311	10	0.4521025693034724	0.3633669578267509
AAR2	sis14xcga	0.5642822202516325	60	0.09541127602500543	0.33839630329522125
YGL034C	sis14xcga	2.4642527126177707	0	0.13643363589810323	1.6547447997918032
YGL034C	sis14xcga	1.3462177343460977	10	0.4409020763305473	1.746812921849796
YGL034C	sis14xcga	2.180112434339695	60	0.17861780100913768	1.6208736976146196
YGL199C	sis14xcga	-0.00794951383906721	0	0.9946829769227328	1.1929132751257396
YGL199C	sis14xcga	-0.26074873291603506	10	0.8295206569610645	1.2110027514935477
YGL199C	sis14xcga	0.2666247574589931	60	0.805378976354528	1.0821171391713698
FHN1	sis14xcga	-0.3607963154009267	0	0.742629640061506	1.0987392191049052
FHN1	sis14xcga	-0.12783630031623747	10	0.9039525723891595	1.0593892571019805
FHN1	sis14xcga	-1.1348122109250023	60	0.2996945237842223	1.0942286976079512
NAT3	sis14xcga	0.020579300115176048	0	0.9341621311132395	0.2491157361712885
NAT3	sis14xcga	-0.17315048645688186	10	0.4877116816753733	0.2495132745612923
NAT3	sis14xcga	-0.3847680959975367	60	0.10828877913471265	0.2395917242910744
TRM13	sis14xcga	0.16671854308576087	0	0.5610936235717278	0.2868434556950058
TRM13	sis14xcga	-1.530967595721766	10	7.23526400696634e-6	0.34122752069255546
TRM13	sis14xcga	-0.12706496974589293	60	0.6467226338340117	0.27724079083036257
RMD1	sis14xcga	-0.3442390553084256	0	0.27094865643404015	0.312694289320239
RMD1	sis14xcga	0.3514983565216228	10	0.2240191984762416	0.28908253824792435
RMD1	sis14xcga	-0.498271419690819	60	0.08987872535586454	0.29378556617236723
MMS21	sis14xcga	0.32055352901326767	0	0.47718154055390244	0.450948431586567
MMS21	sis14xcga	0.3645683314817914	10	0.40825734872224667	0.4408514033548238
MMS21	sis14xcga	0.464145133177542	60	0.264811660386596	0.41623989349902185
YJL152W	sis14xcga	-1.0652480831618933	0	0.5857868851982337	1.9547576485746494
YJL152W	sis14xcga	-2.648096728026722	10	0.18780355529055873	2.010543936876717
YJL152W	sis14xcga	0.7388827992071576	60	0.6266032417296563	1.5187307762966094
MCM22	sis14xcga	-0.5350980024903991	0	0.3565588864032328	0.5804031765045526
MCM22	sis14xcga	-0.7390397953295135	10	0.20422935429255742	0.5821072752466232
MCM22	sis14xcga	0.15853561854235146	60	0.7587316376037464	0.5161558544939989
NAP1	sis14xcga	-0.06473347515356791	0	0.7369012313549246	0.19268224341992557
NAP1	sis14xcga	-0.7403188474795962	10	1.3816480178743473e-4	0.19423647160129948
NAP1	sis14xcga	-0.372966374447722	60	0.05164188555388311	0.19164741233159235
YKT6	sis14xcga	-0.1678281194262134	0	0.3626446982138645	0.1843581881033823
YKT6	sis14xcga	-0.7591988424051788	10	5.0438592687765695e-5	0.18729070264206696
YKT6	sis14xcga	-0.24014313601593307	60	0.1846332410395269	0.1810182969371786
SPO7	sis14xcga	0.1444976593048943	0	0.7788146870849207	0.5144754813919938
SPO7	sis14xcga	-0.8215775272205693	10	0.1490800317102353	0.5694372187613458
SPO7	sis14xcga	-0.5244613416394504	60	0.3007199110036786	0.5067794022151675
MCD4	sis14xcga	0.024961061442979375	0	0.9656852653512303	0.5802144229547931
MCD4	sis14xcga	0.18478361337925184	10	0.7474440003629094	0.5738417012058031
MCD4	sis14xcga	-0.445511541416915	60	0.43768420971450595	0.5740316536255748
SAG1	sis14xcga	-0.5846583394720565	0	0.51197339069735	0.8915627393473124
SAG1	sis14xcga	-0.7482322050492699	10	0.40074237644789173	0.8904387243879675
SAG1	sis14xcga	-0.41529994878802373	60	0.6146680539593155	0.8249549544267372
SEC23	sis14xcga	0.13503162058666926	0	0.4242911802769154	0.16900105695857748
SEC23	sis14xcga	-0.7819838958082634	10	5.159672109078148e-6	0.17155584879424562
SEC23	sis14xcga	-0.38771062455229494	60	0.021328493681679734	0.16841471641859032
ERR3	sis14xcga	-0.5942918937342498	0	0.4371750699348876	0.7648816280030215
ERR3	sis14xcga	-0.7524392614512632	10	0.3239393584997401	0.7628174563760703
ERR3	sis14xcga	-0.4502820682125552	60	0.5364892243646693	0.7284577674471812
YDR491C	sis14xcga	0.013856628125719417	0	0.9936258255703175	1.734479055294293
YDR491C	sis14xcga	-1.107346705510861	10	0.5700217558983215	1.9494872767277631
YDR491C	sis14xcga	-1.7594988653177	60	0.37185425237368985	1.9703114454875543
TOS8	sis14xcga	-0.398363069809463	0	0.7328328500665073	1.1669893439008012
TOS8	sis14xcga	-0.5378856423871389	10	0.6447326023687482	1.166547336463285
TOS8	sis14xcga	-1.0019202650241572	60	0.3901491725266933	1.165909017222981
FLO5	sis14xcga	-1.5439498468297477	0	0.25896565153911905	1.367732248881432
FLO5	sis14xcga	-1.4968928095829592	10	0.2609681310492436	1.3316297857015456
FLO5	sis14xcga	-0.797552070106981	60	0.5054966521608284	1.197766335376431
DNA2	sis14xcga	0.2119515171472093	0	0.44568200792411333	0.27792054878700917
DNA2	sis14xcga	-0.08809388504644046	10	0.75391956543186	0.28102334817662433
DNA2	sis14xcga	0.04024172881818232	60	0.8795327476695013	0.26551407079376305
YEL074W	sis14xcga	0.45134717433216587	0	0.867736783436335	2.710241531391318
YEL074W	sis14xcga	-0.26834627716652365	10	0.9230129183394769	2.776784717026576
YEL074W	sis14xcga	0.2829105951874387	60	0.9150824369878972	2.6531963354981905
RDS3	sis14xcga	0.005094947981760478	0	0.9857158399100111	0.2845783823030182
RDS3	sis14xcga	0.5703913353659164	10	0.03039082856345753	0.26346519578371314
RDS3	sis14xcga	0.422482724345647	60	0.09621339524204837	0.253972948445136
CFT1	sis14xcga	0.06342543975001395	0	0.7930087055204298	0.2417075855275864
CFT1	sis14xcga	-0.5375398153619905	10	0.03054674924362199	0.24852418430948467
CFT1	sis14xcga	-0.47702876355731755	60	0.04548750092472825	0.2385002852898432
ALP1	sis14xcga	0.3020278263297866	0	0.7146660037404156	0.8261228520618931
ALP1	sis14xcga	0.6959980928263192	10	0.3855539626820647	0.8021105458671332
ALP1	sis14xcga	1.1180413040437926	60	0.14960589501566426	0.7759191950934485
AUR1	sis14xcga	0.005029840750904231	0	0.9946220205916351	0.7462285712758581
AUR1	sis14xcga	-1.5385429425373072	10	0.04264223293140902	0.7589507425557336
AUR1	sis14xcga	-1.4622250922016469	60	0.05135676188630718	0.7504414257986456
CSS3	sis14xcga	0.4365210522832528	0	0.5819679170945173	0.792935792530184
CSS3	sis14xcga	0.9236938374353896	10	0.2246933163698291	0.7607787749948338
CSS3	sis14xcga	0.6967548900686372	60	0.35079521423286536	0.7467514332573895
RPS27B	sis14xcga	-0.2921146970227341	0	0.22727797381079265	0.24193688534394062
RPS27B	sis14xcga	-1.8073929115696494	10	1.1407538100894447e-13	0.2434694951468849
RPS27B	sis14xcga	-1.7962828947802258	60	1.3140537592326147e-13	0.2425854699116835
RIB1	sis14xcga	-0.22896992336892077	0	0.3931650392312056	0.26814869253000284
RIB1	sis14xcga	1.1372874609196788	10	6.067859146382929e-6	0.2513891944459122
RIB1	sis14xcga	0.37414904407642907	60	0.13814934566044576	0.2523399862664964
MRPL20	sis14xcga	-0.2743354968398447	0	0.24982053116741876	0.2383897953303785
MRPL20	sis14xcga	-0.3821944585569458	10	0.10637049218094756	0.2366933756388422
MRPL20	sis14xcga	0.1908641845105298	60	0.3773993565495727	0.2162281345456593
MSN2	sis14xcga	-0.07389308779601962	0	0.7288786378845886	0.2131833246435306
MSN2	sis14xcga	0.30400060981432503	10	0.13412971848192012	0.2029358150971464
MSN2	sis14xcga	0.14047656833974675	60	0.4749319509284524	0.19661439873926329
PRM8	sis14xcga	0.040286805218707464	0	0.9561267584816666	0.7322917439203113
PRM8	sis14xcga	2.341917354772057	10	2.7864238977491027e-4	0.6443775469624667
PRM8	sis14xcga	1.4429531810667608	60	0.02621419742715053	0.6490948062867983
FLO1	sis14xcga	-0.02585207571070012	0	0.9803031814143686	1.0471171621647775
FLO1	sis14xcga	-0.42880947173343364	10	0.687124682432615	1.0646770190913053
FLO1	sis14xcga	0.023782425633646066	60	0.9809954788356178	0.9983853656896197
VPS9	sis14xcga	-0.129275269028474	0	0.6863081871473145	0.32009114823603596
VPS9	sis14xcga	-0.7090874705242464	10	0.031893079830922516	0.33046165303875064
VPS9	sis14xcga	-0.500230490080914	60	0.10863146740261184	0.31179154480748034
YLR281C	sis14xcga	1.249387195748645	0	0.07048945637401492	0.6907452332402026
YLR281C	sis14xcga	0.4469994225376747	10	0.526437112373362	0.7056539478409839
YLR281C	sis14xcga	0.2626585855547832	60	0.7047367939282088	0.6931510752332355
HOS2	sis14xcga	-0.16359361277751364	0	0.5818777087542946	0.29709503631731493
HOS2	sis14xcga	0.6874965955537876	10	0.013403873083528809	0.27801741543513464
HOS2	sis14xcga	0.20078495355417006	60	0.4673312929261234	0.2762482150591258
YJL077W-A	sis14xcga	0.4597122393944564	0	0.7779499561602605	1.6302338430779013
YJL077W-A	sis14xcga	-0.6847490179617278	10	0.7040148303073046	1.8024146408224946
YJL077W-A	sis14xcga	-0.5847663185141853	60	0.7251294621905424	1.6631023879666538
MRX14	sis14xcga	-0.011061806320646341	0	0.972390354551132	0.31960869304958756
MRX14	sis14xcga	0.49732755268193396	10	0.10479411643253354	0.30660563060520923
MRX14	sis14xcga	0.3218231590067906	60	0.2843015575311795	0.30057093277661556
YOR052C	sis14xcga	-0.007879089631453288	0	0.9722856340764948	0.2267899460278741
YOR052C	sis14xcga	3.839745526597429	10	4.977290694072079e-77	0.20669883006426806
YOR052C	sis14xcga	1.5089896463870598	60	6.480070443103484e-13	0.20987396321678528
LMO1	sis14xcga	0.48902799661969737	0	0.3742897390516867	0.5504178992786053
LMO1	sis14xcga	0.3559898262574842	10	0.5168684431809898	0.5492143346408513
LMO1	sis14xcga	0.8214651118408152	60	0.12114027380721624	0.5299757219202437
YOR283W	sis14xcga	0.1868142833195301	0	0.4699595161358474	0.2585504060018119
YOR283W	sis14xcga	-0.6960687840485876	10	0.009904897481837763	0.26988491715265367
YOR283W	sis14xcga	-0.20400918434500778	60	0.4225979435478502	0.2544002093594444
ATE1	sis14xcga	-0.36389133538112756	0	0.1731586410874343	0.2671498620169243
ATE1	sis14xcga	-0.3425131800771388	10	0.19141277026522313	0.26217869892921425
ATE1	sis14xcga	-0.2154006679425872	60	0.38451327769046956	0.24769785885073228
YNL042W-B	sis14xcga	-0.9837895446956568	0	0.5802796717965206	1.7790810023117227
YNL042W-B	sis14xcga	-1.1154954492297051	10	0.5301942628408941	1.7770886924818303
YNL042W-B	sis14xcga	7.132490484022569	60	4.881525768526536e-5	1.7562398343049264
BUD26	sis14xcga	-0.41243098045806764	0	0.7393214475456207	1.2394543221151202
BUD26	sis14xcga	0.3371190691242365	10	0.7586057684239812	1.0969922282079063
BUD26	sis14xcga	0.9744265594978444	60	0.3272651317163395	0.9946808374822986
RPS3	sis14xcga	-0.26037504491036734	0	0.17316589444805086	0.19115687693051603
RPS3	sis14xcga	-1.5468189835176052	10	6.721080523404977e-16	0.1915451049503894
RPS3	sis14xcga	-2.072817972130554	60	2.6457338399959752e-27	0.1914996905119635
ERG24	sis14xcga	0.1756530923337177	0	0.7936143826044192	0.6714053093040625
ERG24	sis14xcga	0.03218114185738707	10	0.961777792633449	0.6715209086037862
ERG24	sis14xcga	-0.48947586470559923	60	0.4653558416330522	0.6704632799645551
YDR274C	sis14xcga	-0.9908248224978967	0	0.6554431262869983	2.220518007492914
YDR274C	sis14xcga	-0.2858583934229983	10	0.8907131816527979	2.080455446392896
YDR274C	sis14xcga	0.14730229068841777	60	0.9396752886869663	1.9464350773412462
RNA15	sis14xcga	-0.3018976680297724	0	0.49796620509990525	0.44547834378257956
RNA15	sis14xcga	-0.8831509893489411	10	0.04910701129025144	0.44883280965804867
RNA15	sis14xcga	-0.47673782996679304	60	0.2801422072931662	0.4414239415240493
MPA43	sis14xcga	-0.15314252573661719	0	0.7373451559684308	0.4566360065530994
MPA43	sis14xcga	-1.295898960278327	10	0.011776219161926687	0.5144946883543442
MPA43	sis14xcga	-0.7303670839861218	60	0.1022112365695736	0.44691904613218025
VMA13	sis14xcga	0.010798317634633013	0	0.9591094315068577	0.21061183420403704
VMA13	sis14xcga	-0.4077652624848411	10	0.05353705010470543	0.21121566504846892
VMA13	sis14xcga	-0.5989638169021065	60	0.004397535316637538	0.21029987280607276
FDH1	sis14xcga	-0.18929166283303664	0	0.8310905645449755	0.887430482009294
FDH1	sis14xcga	-0.17098440807758156	10	0.8436960150198458	0.8672012986656251
FDH1	sis14xcga	-0.02560113920414903	60	0.9745341720457203	0.8019878663615355
ERJ5	sis14xcga	0.33261123645307245	0	0.6035193658379545	0.6404422694429326
ERJ5	sis14xcga	1.0579588009270384	10	0.08886714518285121	0.621815149497904
ERJ5	sis14xcga	0.05943743849088677	60	0.9246591158055096	0.6285249403990534
PUS5	sis14xcga	6.850307262360228	0	5.306369929718112e-6	1.50480281194043
PUS5	sis14xcga	1.7811411155889614	10	0.24335700109698916	1.52673122839162
PUS5	sis14xcga	1.1404414382696755	60	0.4550723698907141	1.526725191981151
CMR2	sis14xcga	0.0047980132224879095	0	0.9894921653531787	0.3643138797279316
CMR2	sis14xcga	-0.1879625264421458	10	0.6059890846674352	0.3644046309279753
CMR2	sis14xcga	0.07106175114397001	60	0.8413712274997951	0.35506052389027953
PUS7	sis14xcga	-0.017860011769019152	0	0.932781681583119	0.21174807047771854
PUS7	sis14xcga	-4.57448958364899	10	3.053371764382714e-41	0.340095290026385
PUS7	sis14xcga	-1.5267048319267822	60	2.072506824880158e-12	0.21718490405938318
VPS1	sis14xcga	0.22646524179236907	0	0.2666375339103575	0.20386859298568974
VPS1	sis14xcga	0.6754163471950079	10	8.609439743681332e-4	0.2026804737062666
VPS1	sis14xcga	-0.10790799377742866	60	0.5949533632467314	0.2029598044174683
DEG1	sis14xcga	-0.21496553437828433	0	0.6064545733819848	0.41729464697933544
DEG1	sis14xcga	-1.2387048608523539	10	0.005019837225993454	0.44148670251176153
DEG1	sis14xcga	-0.2694427168307327	60	0.5057762516923828	0.4049159062933548
YOR302W	sis14xcga	0.24471687600780911	0	0.6580651280184686	0.5529248803399182
YOR302W	sis14xcga	0.5806326048335256	10	0.27497602577617947	0.5318731886749154
YOR302W	sis14xcga	0.3770769766541872	60	0.4672323944449879	0.5186828449672777
1	sis14xcga	0.007535786298109164	0	0.9707239615828863	0.2053330429093536
1	sis14xcga	-3.3628774059346527	10	4.631543326251779e-57	0.21124101165024584
1	sis14xcga	-1.8974165208712912	60	3.502119009235395e-20	0.20618830236701657
YPL109C	sis14xcga	-0.7290602245501017	0	0.19440216716920142	0.5618242924239075
YPL109C	sis14xcga	0.25681599336187644	10	0.5984284015142648	0.4876297218067273
YPL109C	sis14xcga	0.20574918904021022	60	0.6588157748203409	0.4659716228060616
CCT3	sis14xcga	0.07992575975707716	0	0.694959984752376	0.20382311750484094
CCT3	sis14xcga	-1.0285368630441798	10	6.828886133638818e-7	0.20710876020267413
CCT3	sis14xcga	-0.780139430344206	60	1.315519897097392e-4	0.20403617638723265
PEX4	sis14xcga	0.7177017830737515	0	0.23879788267178936	0.6092561407304663
PEX4	sis14xcga	0.4596502910459523	10	0.45355545739790065	0.6132753060829748
PEX4	sis14xcga	1.3164046999063221	60	0.020477091851497785	0.5680305360891498
POX1	sis14xcga	2.696520893924059	0	0.012725099677328761	1.0823439701079978
POX1	sis14xcga	1.3963956952168748	10	0.1985820465249321	1.0861805169352006
POX1	sis14xcga	1.0174767497857378	60	0.3483637023278012	1.0849984872443932
YKL097C	sis14xcga	-0.1574630936655395	0	0.930357612644458	1.8017420926230925
YKL097C	sis14xcga	-0.18857567533365371	10	0.9158355050251819	1.7843868454004623
YKL097C	sis14xcga	0.16181597564256886	60	0.9247630203725883	1.7135034150311228
YLL044W	sis14xcga	-0.49638948171378733	0	0.8076148614058939	2.0385256574963333
YLL044W	sis14xcga	1.4533650247721226	10	0.46231022469944816	1.9772380915901964
YLL044W	sis14xcga	-0.8223567995521343	60	0.6830004435018338	2.013743367655533
YDL242W	sis14xcga	-0.9137500407847619	0	0.7138159839106735	2.4915747347702357
YDL242W	sis14xcga	-1.0979471411290855	10	0.659456305427146	2.4915747347702344
YDL242W	sis14xcga	1.2745153704815158	60	0.561816699634907	2.1968902844366602
HTB2	sis14xcga	-0.18194281268904908	0	0.49425512045232406	0.2661707604282496
HTB2	sis14xcga	0.3989227797161345	10	0.13265967200728399	0.26529484181164065
HTB2	sis14xcga	-1.3839307271946077	60	2.1571663138758016e-7	0.26689720476720663
ROT1	sis14xcga	0.2966031479631163	0	0.5423077228238412	0.4867717242691152
ROT1	sis14xcga	1.0605208418368781	10	0.026393702193624982	0.47763261373248417
ROT1	sis14xcga	0.34233853424027644	60	0.47429019906758446	0.47844980230827683
NUP53	sis14xcga	0.14336435409481785	0	0.508210552374927	0.216684687318866
NUP53	sis14xcga	-0.9000122380422223	10	1.2141497144109978e-4	0.23417990121085874
NUP53	sis14xcga	-0.4209223492715416	60	0.04857152490268948	0.21341335350853563
RAD28	sis14xcga	-0.862895134435802	0	0.113273047889358	0.5448769098652199
RAD28	sis14xcga	-0.46742458927559305	10	0.3574639797915764	0.5079552635621372
RAD28	sis14xcga	0.14862916540228618	60	0.7471914460004117	0.46108742614551246
YMR031W-A	sis14xcga	0.031659901790713846	0	0.9843558190921876	1.614614937550156
YMR031W-A	sis14xcga	0.05009287951670311	10	0.974797075232853	1.5855972242940664
YMR031W-A	sis14xcga	0.6987544146198141	60	0.629546459082303	1.4486000523797111
CBF1	sis14xcga	0.180275265748681	0	0.4775007582570112	0.2537915792488596
CBF1	sis14xcga	0.4260479867635281	10	0.09047921066447316	0.25167122069873715
CBF1	sis14xcga	0.49849710748642384	60	0.04539979758145639	0.2491325493877964
NCL1	sis14xcga	-0.0485068298064343	0	0.8227413773610204	0.21652856276562812
NCL1	sis14xcga	-2.7017475830291673	10	2.414076182642616e-30	0.2360074520854408
NCL1	sis14xcga	-1.3668334450279886	60	3.969852083717968e-10	0.2185112530098794
LHP1	sis14xcga	-0.11357201370077682	0	0.5229064704275239	0.1777697040598304
LHP1	sis14xcga	-1.5634021885044334	10	5.947297688267323e-17	0.18686977366115776
LHP1	sis14xcga	-0.8609624759564306	60	1.239148772658826e-6	0.17754465517581877
WSS1	sis14xcga	-0.3048013455573253	0	0.5340315138649043	0.4901417447125161
WSS1	sis14xcga	-0.31366245454814523	10	0.5136055884773674	0.4801687749514621
WSS1	sis14xcga	0.15187227079651106	60	0.7273870396817397	0.43565911976031707
YML116W-A	sis14xcga	-1.271728008468384	0	0.15026695970284032	0.8840105602652246
YML116W-A	sis14xcga	-0.4103089363246937	10	0.5975874675622384	0.7772871808191232
YML116W-A	sis14xcga	0.32917159275470004	60	0.6421306919027601	0.708319665431312
RPT4	sis14xcga	0.10452358222226073	0	0.5043255527978412	0.15654289469578037
RPT4	sis14xcga	0.43180304582651236	10	0.0051919619368515505	0.15449810293930646
RPT4	sis14xcga	-0.15938219117864144	60	0.3019194530203428	0.15439134575762062
RPL36A	sis14xcga	-0.2492831369976767	0	0.2828363508902502	0.23211379520979347
RPL36A	sis14xcga	-2.3553140411084383	10	2.671925049571451e-23	0.2368519732901605
RPL36A	sis14xcga	-1.8192001868855625	60	6.3466596531191676e-15	0.23332472205861896
YPL073C	sis14xcga	0.34821109550539975	0	0.866718746729401	2.074811700219764
YPL073C	sis14xcga	-0.784407165627144	10	0.7289367516967132	2.263538502840477
YPL073C	sis14xcga	0.45990488396415424	60	0.8139098186377489	1.9538399233758708
YTA7	sis14xcga	0.33840091998935123	0	0.27106978612892246	0.3074688481295824
YTA7	sis14xcga	-0.2502957949714848	10	0.4226298808801125	0.31214127317704427
YTA7	sis14xcga	0.24305750472542265	60	0.42112090852160294	0.3021306643267154
VTC2	sis14xcga	0.28784531745180536	0	0.09317391417728131	0.17145000326453608
VTC2	sis14xcga	-0.9295087735129574	10	1.2769005857461725e-7	0.17597231667794844
VTC2	sis14xcga	-0.6529727235948434	60	1.4652152902759621e-4	0.17197558084154346
NOP58	sis14xcga	-0.002750179462605664	0	0.9911797664064368	0.2487781096000937
NOP58	sis14xcga	-4.032598862383887	10	1.9178156639884292e-51	0.26725703242945903
NOP58	sis14xcga	-1.608219717470895	60	1.2222305257173007e-10	0.24985757793765834
YNR064C	sis14xcga	0.8900531447310704	0	0.532299320226906	1.425225385178614
YNR064C	sis14xcga	1.0019351724063648	10	0.47935307204173877	1.416476220690494
YNR064C	sis14xcga	4.131643525186983	60	0.002622205976592886	1.3731541810564911
7	sis14xcga	0.0020729784533725913	0	0.9914797128093461	0.19412092929099456
7	sis14xcga	-0.4146762560494253	10	0.03579627890738229	0.19753693852413753
7	sis14xcga	-0.5480480311027958	60	0.004156098855120238	0.19121972964833803
SWM1	sis14xcga	-0.08964830167373716	0	0.7978366016041812	0.34998641737182457
SWM1	sis14xcga	-0.8790142199328592	10	0.01831836590293928	0.37260270030676085
SWM1	sis14xcga	-0.1677310369884247	60	0.6135409697457678	0.3321239378226809
MSS1	sis14xcga	-0.4682944432550895	0	0.39825376281915115	0.5543625276920101
MSS1	sis14xcga	0.20762233978769037	10	0.6797148525679425	0.5028974159002094
MSS1	sis14xcga	0.4360443619280476	60	0.3554413571494657	0.4718653832990623
JID1	sis14xcga	0.3985493691195193	0	0.49529801745337565	0.5844632891660335
JID1	sis14xcga	0.8534652974927782	10	0.13487077233843886	0.5708159007390781
JID1	sis14xcga	0.4411023301280581	60	0.4367826440098585	0.5672337443634229
MCR1	sis14xcga	0.19933446786574008	0	0.4038430733485181	0.23878758165574843
MCR1	sis14xcga	3.910481013648781	10	1.66630875763788e-72	0.21714454520585272
MCR1	sis14xcga	1.775556954047637	60	7.704257157308792e-16	0.22032503514907656
TFA2	sis14xcga	-0.0494311772551089	0	0.8113710254118345	0.20712165933391127
TFA2	sis14xcga	0.17471121383378227	10	0.3864265839312094	0.20171804429934764
TFA2	sis14xcga	-0.01623662850850163	60	0.9343463899780007	0.19709986816328046
YGL015C	sis14xcga	-1.5065893846826701	0	0.24046120876006136	1.283476521683482
YGL015C	sis14xcga	-2.305935224504892	10	0.09129338944014838	1.365578494695118
YGL015C	sis14xcga	-1.505051731743825	60	0.21213318678457133	1.2062404415003034
NUP82	sis14xcga	0.07915635431968321	0	0.756523619114755	0.2553026425672094
NUP82	sis14xcga	-0.5416276112385111	10	0.0388652019164466	0.26221178496242653
NUP82	sis14xcga	-0.27260271867776453	60	0.27627314946279424	0.25038606590845847
TRM11	sis14xcga	0.01550357171717878	0	0.9559275000274622	0.2805324551863982
TRM11	sis14xcga	-4.172264585182527	10	1.457145480060819e-22	0.4268776525144028
TRM11	sis14xcga	-1.0100535912134474	60	3.529872980583311e-4	0.2826948780005712
YHL005C	sis14xcga	-2.7617500587252124	0	0.17939405033136913	2.056980907364585
YHL005C	sis14xcga	-0.025078758019223914	10	0.9882739626359291	1.7063934619598236
YHL005C	sis14xcga	-2.265972433344402	60	0.2465953993355793	1.9556861379207073
ADH3	sis14xcga	-0.026542339096987336	0	0.8916711375033771	0.1948920859533175
ADH3	sis14xcga	0.5714242080726761	10	0.0031345684395944103	0.19342619027493568
ADH3	sis14xcga	0.5856382386921722	60	0.002367240766290741	0.19265592736318266
BIL1	sis14xcga	-0.20019616177327157	0	0.6959622587547152	0.512303148823354
BIL1	sis14xcga	-0.2979348259690043	10	0.5582825261013896	0.5089471394975513
BIL1	sis14xcga	0.173984960180645	60	0.713682394782195	0.4741832378420767
TRS85	sis14xcga	0.09362598302780857	0	0.7706936998751448	0.3212225802120377
TRS85	sis14xcga	0.1838932799751592	10	0.5613829186126961	0.3166268592100836
TRS85	sis14xcga	-0.2953701976892784	60	0.3473260097894421	0.3142942988273811
RRP17	sis14xcga	0.049214750427318224	0	0.8751466652449085	0.3132212036403996
RRP17	sis14xcga	-3.537924374327487	10	5.477744967339835e-18	0.40934198227365065
RRP17	sis14xcga	-1.2083124710463848	60	1.422495831037961e-4	0.31762392629413916
YDL114W	sis14xcga	0.6399076805138654	0	0.6196896653569179	1.2893820080039533
YDL114W	sis14xcga	0.7354677172713201	10	0.5600223852489602	1.2619377081699548
YDL114W	sis14xcga	-1.480927185031961	60	0.3274054196033022	1.512147978439719
SHG1	sis14xcga	0.5656380500755976	0	0.47096592810211846	0.7846185710182104
SHG1	sis14xcga	0.22200955582382498	10	0.7773473220520162	0.7851030327712296
SHG1	sis14xcga	-0.2789893948913546	60	0.7220568607393851	0.784314351851909
TPS3	sis14xcga	-1.099581056351544	0	0.03465985561643955	0.5205585245106324
TPS3	sis14xcga	0.6705217085705384	10	0.1952692086059465	0.5177182475101727
TPS3	sis14xcga	-0.6144464845569719	60	0.23581577441935517	0.5182970772861677
SVF1	sis14xcga	0.08728659772814638	0	0.644564660880099	0.18920801874868157
SVF1	sis14xcga	-1.5005872302473942	10	3.285420124159799e-14	0.1977958004671106
SVF1	sis14xcga	-1.1297703613354027	60	3.347642249786115e-9	0.19104698348145469
SKN1	sis14xcga	-0.7731683792563011	0	0.12590106864280648	0.5051844701339933
SKN1	sis14xcga	0.17356876291822065	10	0.720047660832975	0.4842944691372991
SKN1	sis14xcga	0.23902860931290945	60	0.6164772689691678	0.4772466795051507
SPO75	sis14xcga	0.07310150231298954	0	0.9287770641874038	0.8178402986578732
SPO75	sis14xcga	0.23724918588816105	10	0.7645056493060353	0.791967430558655
SPO75	sis14xcga	0.019441956390253673	60	0.9797381296111568	0.7655151801839678
YOR318C	sis14xcga	-0.9715207182920932	0	0.42790830609952396	1.2254667689228882
YOR318C	sis14xcga	-1.1030233261685356	10	0.3619402249797211	1.209887556392103
YOR318C	sis14xcga	-1.108131197997715	60	0.31742091398387334	1.1083840352496388
AVO1	sis14xcga	0.20023699351900096	0	0.6173553222505561	0.4007929874338341
AVO1	sis14xcga	-0.1731096464597325	10	0.6694281719156785	0.4054726866114908
AVO1	sis14xcga	0.20158637963951165	60	0.6027434441047377	0.38732395632109806
MSS116	sis14xcga	-0.47969060318744394	0	0.17248740958411404	0.3516136642280351
MSS116	sis14xcga	-1.373117090410427	10	1.5773756641452617e-4	0.3633968834622455
MSS116	sis14xcga	-0.8317747425617994	60	0.016464192546722288	0.3467953941363735
YPL264C	sis14xcga	2.3650128549003897	0	0.051947758589779486	1.2168417972136598
YPL264C	sis14xcga	2.28175667250321	10	0.05988256585600468	1.212631395217151
YPL264C	sis14xcga	1.6873208705885767	60	0.1634503381550267	1.210798360644717
YBR051W	sis14xcga	-0.675350783182328	0	0.772307914360756	2.3339677994111816
YBR051W	sis14xcga	1.291718627670761	10	0.5101419331690913	1.9612600445609922
YBR051W	sis14xcga	-1.4365256736197871	60	0.5279388040019819	2.276024680766998
TOR1	sis14xcga	-0.10245187209790547	0	0.7078993711002912	0.2734392122078494
TOR1	sis14xcga	-0.7398753581344725	10	0.008014447061005741	0.27904445080969337
TOR1	sis14xcga	-0.12728316061186834	60	0.6340281233860977	0.2673651293347354
PPM1	sis14xcga	-0.07186112431321831	0	0.8558955491186524	0.3957079836883793
PPM1	sis14xcga	0.7004153019083258	10	0.06111144032107598	0.3740159549934339
PPM1	sis14xcga	0.16332176407380972	60	0.6611031166839985	0.3725484582062052
SLM4	sis14xcga	-0.061461327810310676	0	0.8403309320847252	0.30506411945160805
SLM4	sis14xcga	0.5891686333138448	10	0.04229905819154014	0.29014998096109723
SLM4	sis14xcga	0.5277854734813652	60	0.06271877779794233	0.283575745347747
TPD3	sis14xcga	0.03190795141895855	0	0.8547128906971042	0.1742570790075399
TPD3	sis14xcga	0.3288120672142173	10	0.056053036960971664	0.1720967739325333
TPD3	sis14xcga	-0.08248096613640046	60	0.630156971880993	0.17129792672692773
GRE3	sis14xcga	0.38627337464387523	0	0.11540443357495053	0.24535276179623566
GRE3	sis14xcga	5.053346560931251	10	2.5060907313069244e-103	0.23411806927777784
GRE3	sis14xcga	1.2929540636811552	60	5.158654522108714e-8	0.23742427402276198
KAR5	sis14xcga	-1.1748551330269559	0	0.1778219111373372	0.8718829926809143
KAR5	sis14xcga	-0.8199712080947046	10	0.3104400692498676	0.8084116756102634
KAR5	sis14xcga	-0.18755534896853113	60	0.7943239540269552	0.7194301151920555
RAV1	sis14xcga	0.2092357513103891	0	0.3886849452184984	0.24273157370118703
RAV1	sis14xcga	0.27924401180864517	10	0.2417245686191793	0.23853001336502988
RAV1	sis14xcga	0.2918827697555724	60	0.2043345166860273	0.2299559184636099
TDA11	sis14xcga	-0.1350676857665129	0	0.7864299725158692	0.49849787617694447
TDA11	sis14xcga	0.5644739238637295	10	0.2360137698253945	0.47634556437615055
TDA11	sis14xcga	0.03196468735140892	60	0.9462934287584598	0.4745202478092236
RSA1	sis14xcga	-0.2680692184138081	0	0.4311907454607383	0.3405542632715779
RSA1	sis14xcga	-0.3854154031208978	10	0.25426103573745507	0.3380657023084537
RSA1	sis14xcga	-0.4157547880452113	60	0.19072692289972953	0.31775046775197235
MRPL38	sis14xcga	0.2569003164385759	0	0.4508003469034415	0.3406798222829312
MRPL38	sis14xcga	0.9560669098741796	10	0.003387977756240429	0.32628593005689843
MRPL38	sis14xcga	0.34737235301015795	60	0.28677093937932047	0.32610017442333494
YKR104W	sis14xcga	0.19590470975786492	0	0.8744150308319356	1.2394874017711925
YKR104W	sis14xcga	-2.76486380238332	10	0.12178531027696743	1.7868688683710148
YKR104W	sis14xcga	-0.07885005867358623	60	0.9476859501945706	1.2017447106488366
PKH3	sis14xcga	0.18474400221902684	0	0.5461818603350828	0.3061253464552482
PKH3	sis14xcga	0.39737140074356797	10	0.1822656458360437	0.2979217115810623
PKH3	sis14xcga	-0.11868091128751776	60	0.6882653121923703	0.2958072536364247
SSL2	sis14xcga	-0.1414925210073963	0	0.8195117871480344	0.6201108373068343
SSL2	sis14xcga	0.04363672860226378	10	0.9437663092441714	0.6186366444782649
SSL2	sis14xcga	-0.001962190393001786	60	0.997461564562099	0.6167573756133473
YHL017W	sis14xcga	0.4554652398693014	0	0.4470578935561612	0.599036971976586
YHL017W	sis14xcga	0.09741051361097257	10	0.8718535279919685	0.6038918589146521
YHL017W	sis14xcga	-0.6610480018470927	60	0.276435852654962	0.6073794578855122
YAL019W-A	sis14xcga	-1.6812940032825887	0	0.4294186149807996	2.1277168292913875
YAL019W-A	sis14xcga	0.8070233881447255	10	0.6543572686809279	1.8025291255246167
YAL019W-A	sis14xcga	-0.05439111708574636	60	0.97612672597271255	1.8175703987570933
FRK1	sis14xcga	0.19744166159638063	0	0.5068541807305975	0.2974665914353881
FRK1	sis14xcga	0.6161027837214375	10	0.030080888648541842	0.28404613499900033
FRK1	sis14xcga	0.21026811510824334	60	0.45282231893797376	0.2800893052294417
EFR3	sis14xcga	-0.01853497707661371	0	0.9448256924426482	0.26782348758973873
EFR3	sis14xcga	-1.2765731930067115	10	9.575895269607598e-6	0.2883910912538961
EFR3	sis14xcga	-0.7584678497127239	60	0.004537676610915644	0.2672408315265945
FIT1	sis14xcga	1.8973158688871237	0	0.024862659871530267	0.8456833203134749
FIT1	sis14xcga	1.4537325116953237	10	0.08615234249157797	0.8471373040772638
FIT1	sis14xcga	0.005707904144012822	60	0.9946656390793223	0.8537507549877688
NUP42	sis14xcga	-0.1643144145236702	0	0.5587291113724386	0.28100891794119337
NUP42	sis14xcga	0.2798900085390454	10	0.29624939986056653	0.26796292366013114
NUP42	sis14xcga	0.2579928592964851	60	0.31954006995691625	0.25918420639412476
MAS1	sis14xcga	2.670283160361173	0	5.044554153225229e-4	0.7676802527436121
MAS1	sis14xcga	-0.16612503119395294	10	0.8295297666219326	0.7715810770381016
MAS1	sis14xcga	0.13505693668860314	60	0.860650446289575	0.7693525209763288
LSB3	sis14xcga	0.24587434588454604	0	0.07449235910857134	0.13785459748998366
LSB3	sis14xcga	0.3623981102669595	10	0.007780733750205784	0.13616620600374774
LSB3	sis14xcga	0.19987504559619343	60	0.1357022739846009	0.13396557934253053
CDC45	sis14xcga	0.009910927073403903	0	0.9790568315090502	0.3775392218245088
CDC45	sis14xcga	-1.0987963596239727	10	0.007329574283056659	0.4097712662284209
CDC45	sis14xcga	0.4392791560948235	60	0.21677192674451343	0.35564629476276927
ELP6	sis14xcga	-0.10966841692395549	0	0.7045584590598682	0.2892295875191294
ELP6	sis14xcga	-0.9298173525908457	10	0.0026114408893834445	0.30889705643765203
ELP6	sis14xcga	-0.470912348802886	60	0.09206987743398136	0.2795430927074742
RPL9B	sis14xcga	-0.16218934345319766	0	0.44107614093988595	0.210532362174638
RPL9B	sis14xcga	-1.8964845886768873	10	7.135302504371665e-19	0.21374227744069918
RPL9B	sis14xcga	-0.8820455780778663	60	2.7813491532730567e-5	0.2104785368267382
LDB19	sis14xcga	-0.06625848154768123	0	0.9512207046849405	1.0831166026043821
LDB19	sis14xcga	4.284251868676613	10	7.02462963386983e-5	1.0776772059186455
LDB19	sis14xcga	-0.6691906528574184	60	0.5364420273987445	1.0824785147041944
RPS0A	sis14xcga	-0.19632388049002553	0	0.3531253754034718	0.2114319278678535
RPS0A	sis14xcga	-1.9098356009418893	10	2.6887733820968046e-19	0.21265832555286682
RPS0A	sis14xcga	-1.80444266459821	60	1.6699016384271386e-17	0.2119203218206365
PRO2	sis14xcga	0.09253437741199877	0	0.5864271059259824	0.1700934305333799
PRO2	sis14xcga	-0.09681001618510075	10	0.5694237829646355	0.170170434906324
PRO2	sis14xcga	-0.5517628257703642	60	0.0011547159242785536	0.16978174633672694
SRB6	sis14xcga	-0.418300060035923	0	0.23810574526329373	0.35457129252893377
SRB6	sis14xcga	0.3391069549044079	10	0.30500414590760533	0.33059053675388644
SRB6	sis14xcga	0.203400993564765	60	0.5282847979462753	0.32253799764257063
2	sis14xcga	-0.09284908602237155	0	0.7767930267352038	0.3275091671979638
2	sis14xcga	-0.5003754371427335	10	0.1297689913522604	0.3302778786805669
2	sis14xcga	-0.7435070313831749	60	0.022683879977283702	0.3262831483971307
RLF2	sis14xcga	-0.27551607487210555	0	0.2618563580949243	0.24555486848531588
RLF2	sis14xcga	-0.636607372239832	10	0.010964578891685846	0.25025589503103546
RLF2	sis14xcga	-0.027749455158827763	60	0.9026731748884711	0.22692412092120842
FAR11	sis14xcga	0.052384349632598366	0	0.8551194853754613	0.2868955568566433
FAR11	sis14xcga	-0.036389833905869584	10	0.8983038810719262	0.28473099998008994
FAR11	sis14xcga	0.176607480993382	60	0.5106673103091774	0.2684824490883074
SSQ1	sis14xcga	0.0629772999993082	0	0.87007998706128	0.3850482930470214
SSQ1	sis14xcga	0.9539349666351931	10	0.011761685070694939	0.3786635949510619
SSQ1	sis14xcga	0.35416925896479334	60	0.3494646267126564	0.37853630520154724
ERG6	sis14xcga	0.05621313706145179	0	0.7167609858103259	0.15494632146098775
ERG6	sis14xcga	0.01671477983152988	10	0.913986672580883	0.15475018736844476
ERG6	sis14xcga	-0.49155783786860235	60	0.0014723321462220104	0.1545739344708613
RRS1	sis14xcga	-0.15895697630368416	0	0.5044590499083752	0.23814127874888819
RRS1	sis14xcga	-5.015825069408148	10	2.3439896658078152e-36	0.39834197156212464
RRS1	sis14xcga	-1.0520212104245161	60	1.0571986618254506e-5	0.23881722465871752
NUP84	sis14xcga	0.17851561123695756	0	0.43687669706626914	0.2296085131308984
NUP84	sis14xcga	-0.03446574030445752	10	0.880899085680511	0.23003297809116535
NUP84	sis14xcga	-0.21525410528162425	60	0.3417289254832776	0.22640341477312106
YPR174C	sis14xcga	-0.3745064150072484	0	0.30572451510239057	0.3656451777049629
YPR174C	sis14xcga	-0.39238749403487716	10	0.276632655832342	0.360678464997284
YPR174C	sis14xcga	-0.03306576308349128	60	0.9221456150780114	0.3383332017319715
SEM1	sis14xcga	-0.09276818298149797	0	0.6847926378795786	0.22853139364393807
SEM1	sis14xcga	0.511567500255687	10	0.022661148014735143	0.22446035728939526
SEM1	sis14xcga	-0.16074180361237655	60	0.47431987721112967	0.224666641512117
SBH2	sis14xcga	-0.25166798045564515	0	0.4353560563382934	0.3226267887744784
SBH2	sis14xcga	-1.1326369069614683	10	5.641475597934371e-4	0.3284633376639437
SBH2	sis14xcga	-0.5627456923866867	60	0.07896951617415052	0.32034311021455886
IRC22	sis14xcga	0.04790275910638174	0	0.9068154188517544	0.40922828271101264
IRC22	sis14xcga	-0.23978483219944366	10	0.5590831857795329	0.41044721094308617
IRC22	sis14xcga	-0.49615957816984574	60	0.22379955487664835	0.4078627059158446
BAP3	sis14xcga	0.15999117753512787	0	0.7693766238202966	0.5456903744828693
BAP3	sis14xcga	-0.9931988739121054	10	0.07715214024647239	0.5619374450917488
BAP3	sis14xcga	-0.9816973807306532	60	0.07468121893435956	0.5507674454806424
YAR068W	sis14xcga	-0.8919230356638053	0	0.5106239656656338	1.3557813554477058
YAR068W	sis14xcga	0.6615431458533005	10	0.5339288188189876	1.0635402566061853
YAR068W	sis14xcga	-0.26716640506412065	60	0.8069023024834854	1.0930440067621703
HXT15	sis14xcga	-0.430060424623449	0	0.7678339455011878	1.4567980223022379
HXT15	sis14xcga	-2.3731882686693146	10	0.15184937931142314	1.6560636805603162
HXT15	sis14xcga	-1.662213649848691	60	0.26222662935424595	1.4826051328628398
RSM22	sis14xcga	0.03754774333153344	0	0.9222042631115249	0.3844839645923096
RSM22	sis14xcga	-0.3100369633837524	10	0.4269350184991251	0.3902548652041678
RSM22	sis14xcga	0.547278729411765	60	0.12491541000002854	0.35665778811260546
RPL27B	sis14xcga	-0.22357064062133508	0	0.20320103442250806	0.17569616280542483
RPL27B	sis14xcga	-2.3459867456573043	10	5.400704415996536e-38	0.18205773923335974
RPL27B	sis14xcga	-1.669311972348337	60	4.080926566219087e-21	0.17701181027116922
YHL008C	sis14xcga	-0.02814731032761075	0	0.9630012951773713	0.6067848240279556
YHL008C	sis14xcga	1.2620932886275247	10	0.02902782332798215	0.5781175368505248
YHL008C	sis14xcga	-0.04082204551575867	60	0.9446827304758108	0.5883364101592484
GLR1	sis14xcga	0.037791350654072506	0	0.8372343126935156	0.18396003570143565
GLR1	sis14xcga	0.6010049311285491	10	9.423033258942782e-4	0.1817256813482242
GLR1	sis14xcga	-0.057886248433104234	60	0.7502156895029963	0.1818292579733498
SPP1	sis14xcga	0.2250507528013541	0	0.4478248113843706	0.29649143718446497
SPP1	sis14xcga	-0.314123437564077	10	0.3092472664502068	0.30893251703648505
SPP1	sis14xcga	0.195119533368301	60	0.4817049226443144	0.277330554153374
ELA1	sis14xcga	-0.1068919662544555	0	0.8304149935804144	0.4991001946186454
ELA1	sis14xcga	0.20280998040773482	10	0.6717545695611706	0.4786175702825798
ELA1	sis14xcga	0.7326446243901918	60	0.10245939342521349	0.44863694952498623
YFH1	sis14xcga	-0.26767381620173325	0	0.31175802621712634	0.2646200891767858
YFH1	sis14xcga	-0.510974646443454	10	0.054891356765356135	0.26616933879339044
YFH1	sis14xcga	-0.011012476426000117	60	0.964667204438148	0.24860223974704868
TFB3	sis14xcga	0.012174727705230854	0	0.9721290204983573	0.34846465824252487
TFB3	sis14xcga	0.3259703088759316	10	0.33876829305260914	0.34075862883627933
TFB3	sis14xcga	-0.2261339427780613	60	0.5056587963925674	0.33973811057021536
DIN7	sis14xcga	-0.9092585751216485	0	0.25989097478740425	0.8070469975153055
DIN7	sis14xcga	0.5609729654975324	10	0.3827465427499706	0.6426934412467759
DIN7	sis14xcga	1.4762367305738078	60	0.011383604363727956	0.583332006403612
TIR1	sis14xcga	0.08194638145186918	0	0.704450464258344	0.21603512576472875
TIR1	sis14xcga	0.5848198018943659	10	0.0057254806376443295	0.21165332434222323
TIR1	sis14xcga	-1.7995812601040795	60	3.3490780714925346e-15	0.22845561329188324
MRPS16	sis14xcga	-0.6308766213423165	0	0.16567109028800167	0.4550963997365927
MRPS16	sis14xcga	-0.8821836070200323	10	0.05319356052377878	0.45629882218942924
MRPS16	sis14xcga	-0.254733983621265	60	0.5661596579896541	0.44400672055868157
SFB3	sis14xcga	0.26421085717334863	0	0.1853101310865721	0.1994674837614003
SFB3	sis14xcga	-0.9784353725275635	10	3.147278636682578e-6	0.20992113124346437
SFB3	sis14xcga	-0.5068463945005657	60	0.011053600972483939	0.19946731657319358
YML020W	sis14xcga	-0.7096861658824744	0	0.13936195334798634	0.48011093244632386
YML020W	sis14xcga	0.40989367877457794	10	0.33027826602385696	0.4210283907993957
YML020W	sis14xcga	0.2693168107435689	60	0.5095592012139062	0.4083501474916793
RET2	sis14xcga	0.102300453155546	0	0.5877896611396023	0.18873164321519043
RET2	sis14xcga	0.22514158269694853	10	0.22959736646938292	0.18739987211834783
RET2	sis14xcga	-0.14119309235547944	60	0.4487159505185195	0.18637938164877874
MIL1	sis14xcga	0.026154040909239056	0	0.9187571605443181	0.2564137032699023
MIL1	sis14xcga	0.09965494810422251	10	0.692524496762664	0.2520157314573552
MIL1	sis14xcga	-0.07524401978928986	60	0.7591797123363456	0.24544778810645843
FAR1	sis14xcga	-0.06314437682259041	0	0.7583795181408991	0.20527449335014666
FAR1	sis14xcga	-3.1206192718176142	10	1.9002529310726924e-25	0.29933088592503637
FAR1	sis14xcga	-1.2237160791982304	60	5.93041610380417e-9	0.21030717445815753
SIN4	sis14xcga	0.35108926875525853	0	0.12105493659109937	0.22645648929737064
SIN4	sis14xcga	0.1301604164866398	10	0.5670762248048434	0.22740894525067978
SIN4	sis14xcga	0.16230828863756924	60	0.4534190510808367	0.2164898099428281
TRP4	sis14xcga	-0.041690674675096254	0	0.8456944307905897	0.21422138190546386
TRP4	sis14xcga	-0.01884785158875998	10	0.9289895271053938	0.21149737160955773
TRP4	sis14xcga	-0.46636457923288926	60	0.025786849754935656	0.20918774349672176
RPL42B	sis14xcga	-0.2716248392646155	0	0.24094831519991375	0.23163931289363882
RPL42B	sis14xcga	-2.692527068450729	10	2.270582110612171e-30	0.235092920166331
RPL42B	sis14xcga	-2.044360292845254	60	1.475611880992715e-18	0.2325379777176444
SPC1	sis14xcga	-0.28810559803999597	0	0.38334519731355843	0.3304913710454747
SPC1	sis14xcga	0.3422774792481253	10	0.2798417927696143	0.31672569452572574
SPC1	sis14xcga	-1.171813020900303	60	4.2368818842028125e-4	0.33244134018262217
LEU4	sis14xcga	0.17536476447981844	0	0.6917994627410201	0.4423775606126848
LEU4	sis14xcga	-0.13195025299878854	10	0.7657706529024413	0.4429175092362302
LEU4	sis14xcga	-0.20731233694659934	60	0.6386407273414318	0.4414656661197408
SAH1	sis14xcga	-0.05093675591446091	0	0.8287864524085673	0.2355367087107883
SAH1	sis14xcga	-0.7376731896772961	10	0.0017561385903671596	0.23578034589065977
SAH1	sis14xcga	-1.0372197417940152	60	1.0722085783815474e-5	0.23562068415323129
SEC59	sis14xcga	1.782486499513866	0	0.06156991336500032	0.9535172863526528
SEC59	sis14xcga	0.696589832889988	10	0.46874302071805507	0.9614424705899995
SEC59	sis14xcga	-0.29441358969952597	60	0.7605747137633101	0.9661578676027648
ITR2	sis14xcga	-0.16948928103271674	0	0.7541364165155191	0.5411710242075343
ITR2	sis14xcga	-0.9429538950624483	10	0.09589484438275421	0.5663081375792864
ITR2	sis14xcga	-0.08250502463856783	60	0.8735465494425235	0.5183933164906868
SLY41	sis14xcga	0.1393943066433466	0	0.7797154036667824	0.49838871887807207
SLY41	sis14xcga	0.4417502616548137	10	0.3569020601966829	0.47949400904597284
SLY41	sis14xcga	0.1865725065504484	60	0.6901901599432292	0.46807301257588463
NSL1	sis14xcga	-0.34085227840828414	0	0.344381286758214	0.3604827766945875
NSL1	sis14xcga	-1.0569284891507198	10	0.005620548135944173	0.381681932973496
NSL1	sis14xcga	-0.13124703688086609	60	0.6953845742347343	0.3351915239792649
FBP26	sis14xcga	-0.11074563392051612	0	0.7183795333365266	0.307093310909442
FBP26	sis14xcga	1.7038080974856584	10	2.104453612542835e-10	0.2681676609050057
FBP26	sis14xcga	0.6788889772109583	60	0.012766661454868872	0.27262287189589396
SAP1	sis14xcga	0.1590065752028365	0	0.6158310278015995	0.3168928897687686
SAP1	sis14xcga	0.6142580695248178	10	0.041935867524024506	0.30197195512125896
SAP1	sis14xcga	0.11976444222101182	60	0.6891523327228859	0.2994068534544524
CDC37	sis14xcga	0.09673305067687837	0	0.6053877263331484	0.1872246663766288
CDC37	sis14xcga	0.8743395894365925	10	1.8926465470984952e-6	0.1835089259895595
CDC37	sis14xcga	0.18774440978674103	60	0.30680192226129127	0.18371092883940793
YHL012W	sis14xcga	1.260193740173976	0	0.22380027608351402	1.035930478539724
YHL012W	sis14xcga	0.2955087050253841	10	0.7890860540362855	1.1047153092034523
YHL012W	sis14xcga	0.8740555281745683	60	0.3872867131056383	1.0109966593796749
TUB1	sis14xcga	0.1043067284080315	0	0.5199502906662092	0.16211245975997535
TUB1	sis14xcga	0.014191160499472949	10	0.930153274188997	0.16190344904276374
TUB1	sis14xcga	-0.4524813798505802	60	0.005071638823686216	0.16145932997239099
YNL134C	sis14xcga	0.19608558013233138	0	0.6214868330491452	0.3971400032077659
YNL134C	sis14xcga	3.5396548098493477	10	7.270083545090022e-20	0.38796889291421877
YNL134C	sis14xcga	1.8347015465102763	60	2.4014075589291186e-6	0.3890107010786753
MSW1	sis14xcga	-0.380663968379243	0	0.33330526569667374	0.39346018420971607
MSW1	sis14xcga	0.08488182933633905	10	0.8174105738145764	0.3676500076122625
MSW1	sis14xcga	0.5858518012925786	60	0.08574428910040474	0.3409510864345947
KRE33	sis14xcga	0.23276938424799	0	0.3990514940388218	0.2760166585522801
KRE33	sis14xcga	-2.1248652562702808	10	1.8927280304578313e-13	0.28885513343712094
KRE33	sis14xcga	-1.0738817962502456	60	1.0941787361081253e-4	0.27758219392218586
CLC1	sis14xcga	0.09182390815759603	0	0.6404360432521176	0.196587511216895
CLC1	sis14xcga	0.20148225723282928	10	0.30298889905366516	0.195605303080079
CLC1	sis14xcga	-0.030327296890934118	60	0.8760546799139022	0.19443999742184587
KHA1	sis14xcga	-0.1041467030965899	0	0.8943467350743532	0.7842012387469908
KHA1	sis14xcga	1.8643908926432202	10	0.011995337037726723	0.7421106717853313
KHA1	sis14xcga	-0.34603231988749406	60	0.652178992993663	0.76770310213401
YKR078W	sis14xcga	0.27960607310115687	0	0.5355613069046499	0.4513130760902342
YKR078W	sis14xcga	-0.12257416190975892	10	0.7884820320394107	0.456885017728301
YKR078W	sis14xcga	0.06272165025273331	60	0.8867334242098472	0.44034107532508115
KRE5	sis14xcga	0.3809087496065817	0	0.5522558028420852	0.6408470355595063
KRE5	sis14xcga	0.20865453861343838	10	0.7449480580511083	0.6414063211593964
KRE5	sis14xcga	0.44604533131217033	60	0.4778878997222127	0.6284951506338768
DAT1	sis14xcga	0.06715649545753676	0	0.8375895890149604	0.32762838440697467
DAT1	sis14xcga	-4.0229075443396995	10	1.315200968340591e-11	0.5944929409640277
DAT1	sis14xcga	-0.40026592907377706	60	0.2140349947951825	0.3221335610395492
ASM4	sis14xcga	-0.06416467460510747	0	0.8247461081731542	0.2897547058309687
ASM4	sis14xcga	0.2838368666995197	10	0.311449964055486	0.2804201566354396
ASM4	sis14xcga	-0.3662300367955856	60	0.19205993687176748	0.28074157266531846
DNM1	sis14xcga	0.1834702008232981	0	0.4089710599799829	0.22219805624081682
DNM1	sis14xcga	0.20192193469816946	10	0.35885697211849704	0.22006754008157078
DNM1	sis14xcga	0.4156742333288857	60	0.05066520580011896	0.212696748729614
MRPL44	sis14xcga	-0.27079103977920477	0	0.40571183119372956	0.32568000274154973
MRPL44	sis14xcga	0.30453756208558025	10	0.31288633212307215	0.30176610042277496
MRPL44	sis14xcga	0.5855519201362882	60	0.039394228300798376	0.2842422802191085
SNM1	sis14xcga	-0.0965580760750597	0	0.8173835015287967	0.418160405688138
SNM1	sis14xcga	-0.9931001830741193	10	0.027847763640673418	0.45152732279344726
SNM1	sis14xcga	-0.0944059332667153	60	0.8108874148599	0.3945394307407933
TPO1	sis14xcga	-0.2770227805896063	0	0.6728096151151374	0.6559933169210209
TPO1	sis14xcga	2.966140362811558	10	2.4123339322844595e-6	0.629032275429462
TPO1	sis14xcga	-0.014911540333489072	60	0.9814461689622848	0.6411945556480088
MOB2	sis14xcga	-0.15785898639472715	0	0.6222631757387439	0.32043127177166336
MOB2	sis14xcga	-1.1779697041911061	10	7.265059593717039e-4	0.3485761085204011
MOB2	sis14xcga	-0.044913090406510384	60	0.8820135559417588	0.3026138587488314
ROD1	sis14xcga	0.6314894274817834	0	0.015800200796061377	0.26164900247639333
ROD1	sis14xcga	1.2562023096651218	10	5.682745623545217e-7	0.25115515164538516
ROD1	sis14xcga	0.7850847251345875	60	0.0016611080891237831	0.2496328357126541
CDC10	sis14xcga	0.12285207600214078	0	0.5547972874855084	0.2080169563150669
CDC10	sis14xcga	0.08613750538470226	10	0.6775856254309031	0.20718083432606055
CDC10	sis14xcga	-0.26016541166525825	60	0.20537494427497552	0.2054392777543059
NSE4	sis14xcga	-0.7095867228354047	0	0.27628655677095	0.6517748207006577
NSE4	sis14xcga	-0.3067935876708075	10	0.632670771603239	0.6418663909113251
NSE4	sis14xcga	-0.4581101158381853	60	0.4714933766383032	0.6362186704488219
MAK11	sis14xcga	-0.0684825972958816	0	0.7756456296907378	0.2402914523632999
MAK11	sis14xcga	-2.6168854703254065	10	4.4414106222777096e-20	0.2851635492837049
MAK11	sis14xcga	-1.103972965320826	60	5.290962071032673e-6	0.2424764927340196
HSP33	sis14xcga	-0.1691486664884246	0	0.9367279902057754	2.130792071826444
HSP33	sis14xcga	1.6006406083664306	10	0.37086611979865997	1.7887207169207036
HSP33	sis14xcga	-1.0415810235490846	60	0.631441426231945	2.1713219838710414
THI21	sis14xcga	-0.5378996152728007	0	0.43140886634162656	0.6836695353774489
THI21	sis14xcga	-0.2704441005310309	10	0.6819559985287312	0.6599489950823144
THI21	sis14xcga	0.1476792377907427	60	0.8129502480462286	0.624115238922398
YLR379W	sis14xcga	-0.9070108683330408	0	0.7158152797146657	2.4913964422157533
YLR379W	sis14xcga	0.33577454689580605	10	0.8922886839342523	2.479710333244241
YLR379W	sis14xcga	2.8730414581017003	60	0.16872596897522596	2.0874973074901115
COX14	sis14xcga	-0.5611260393396954	0	0.07527779107183417	0.31545767156997345
COX14	sis14xcga	1.2303344368794504	10	1.6015332471164946e-5	0.28517991760157274
COX14	sis14xcga	0.5313572530618	60	0.06303035503865677	0.2858331035224946
MCH5	sis14xcga	-0.5183134323054284	0	0.45105995510320407	0.6877384111262919
MCH5	sis14xcga	-1.570619934370524	10	0.03171539934533946	0.731208130852601
MCH5	sis14xcga	-0.009460576312047697	60	0.988483852530609	0.6554436456815781
YDR461C-A	sis14xcga	0.02998714622986646	0	0.9184793383047711	0.2929879757945459
YDR461C-A	sis14xcga	2.073842570654251	10	4.971161875517148e-17	0.24725763488076394
YDR461C-A	sis14xcga	1.8724307075845454	60	1.563637015158273e-14	0.2437358525131149
YBR071W	sis14xcga	-0.015956690311008704	0	0.9494148960348344	0.2515179484795293
YBR071W	sis14xcga	-1.0857374976547987	10	8.801285041246981e-5	0.27687049736103037
YBR071W	sis14xcga	1.6361621621245357	60	3.098604569768264e-13	0.2244379883629797
IMD3	sis14xcga	-0.048050968067152616	0	0.8395732333641912	0.2373597694953869
IMD3	sis14xcga	-1.3060235039968737	10	4.690466368082152e-8	0.23908187199213204
IMD3	sis14xcga	-0.9256407750411779	60	9.704145321852911e-5	0.23747332870779897
YPL067C	sis14xcga	-0.3403690040887967	0	0.3984805989872079	0.4031194073299934
YPL067C	sis14xcga	0.300086336356544	10	0.43619399748098936	0.3853998863991622
YPL067C	sis14xcga	0.6185992104906817	60	0.09780955967909001	0.3736479713931706
1	sis14xcga	0.13907841092653228	0	0.6589727751405698	0.3151334138005474
1	sis14xcga	0.7524383160989685	10	0.012586342569050642	0.30154656845418704
1	sis14xcga	0.23046393309824462	60	0.4426580288175749	0.30019563768835733
RNR2	sis14xcga	0.09768297114218172	0	0.6057766428032301	0.18926724160848543
RNR2	sis14xcga	0.563120422445631	10	0.0027694041816916544	0.18819373788253357
RNR2	sis14xcga	0.7782521528598252	60	3.254674745337716e-5	0.187310670694517
YJR011C	sis14xcga	0.22075319024562456	0	0.7020061428083972	0.576960880880114
YJR011C	sis14xcga	1.0636170455441845	10	0.05126201791838519	0.5456461602182997
YJR011C	sis14xcga	0.211401225087141	60	0.7013153776774419	0.5511764643975989
MRP1	sis14xcga	-0.3115954502351086	0	0.17780600571097294	0.23123260272331203
MRP1	sis14xcga	-0.3695466200639902	10	0.10596861816385018	0.2285975613120744
MRP1	sis14xcga	0.1914745711133468	60	0.3627454202196269	0.210377820817835
SDS3	sis14xcga	0.18530359022420176	0	0.7968222806616088	0.7197322923852711
SDS3	sis14xcga	0.6469950628339215	10	0.36467401350087414	0.7137327864310723
SDS3	sis14xcga	0.2652269649105795	60	0.709521439564796	0.7120208227623754
AMS1	sis14xcga	0.7974887714429347	0	0.028783442441768916	0.3647430683003794
AMS1	sis14xcga	2.751884215808973	10	3.9565914420295004e-16	0.33807416169536103
AMS1	sis14xcga	3.459759143817002	60	2.6800213470058733e-25	0.33290664638156214
YCR051W	sis14xcga	-0.3135205214112454	0	0.16441953359180245	0.22549590183947132
YCR051W	sis14xcga	-2.4372586797098905	10	3.0737199906919963e-22	0.25131478775014543
YCR051W	sis14xcga	-0.8153749006153005	60	2.6795688511534063e-4	0.2237301445113524
CTF8	sis14xcga	-0.05456598002473709	0	0.8495262892106998	0.28760885058539387
CTF8	sis14xcga	-0.5765947518370433	10	0.05451544432873071	0.2998852034411064
CTF8	sis14xcga	-0.31684239155723637	60	0.24480747299877836	0.27242269953897563
BCK2	sis14xcga	-0.4665112482822138	0	0.1723769909839893	0.34186521800078246
BCK2	sis14xcga	-0.3198838386932551	10	0.33256433795721624	0.3301305557721217
BCK2	sis14xcga	0.1643822510928143	60	0.5884304161914251	0.3037860252866843
TFB2	sis14xcga	-0.07359248536928464	0	0.873132771138917	0.4608733715535137
TFB2	sis14xcga	-0.7273908601334329	10	0.12036323249130049	0.46830226412779535
TFB2	sis14xcga	-0.0013213732131578159	60	0.9976661525198436	0.4517440798437387
PIB2	sis14xcga	-0.08989174093807663	0	0.717385936392769	0.24835085391983325
PIB2	sis14xcga	-0.6475041044198272	10	0.011445086397819335	0.25605119009334637
PIB2	sis14xcga	0.08645074425321321	60	0.7136403139679717	0.23557893725587217
BNA4	sis14xcga	0.1368712622577259	0	0.585215762163181	0.2507800720283214
BNA4	sis14xcga	0.06619926622168315	10	0.7895201267757791	0.24799880931396928
BNA4	sis14xcga	0.39739253391407037	60	0.08371750106925642	0.22977148144444565
MEP1	sis14xcga	0.4157405798007374	0	0.5084676613732055	0.6287424362911831
MEP1	sis14xcga	0.3263081151109897	10	0.6019746568060689	0.6256351365384839
MEP1	sis14xcga	0.38385010072155534	60	0.5253701120985612	0.604403258344458
DGR2	sis14xcga	0.00620294059982038	0	0.988194717727636	0.4192233475783713
DGR2	sis14xcga	0.1133888839759499	10	0.7804718578223624	0.4068431474194247
DGR2	sis14xcga	0.5866386677671646	60	0.11693007561728344	0.3741818416121518
2	sis14xcga	-0.14483253557761658	0	0.4843038887790077	0.2070819738388566
2	sis14xcga	-0.8571887921592339	10	6.352857556063932e-5	0.21433440052768765
2	sis14xcga	-0.14198704689455555	60	0.4781697126294145	0.20019339269033787
PRM15	sis14xcga	0.28793967742323906	0	0.21885076696756908	0.23417540310181845
PRM15	sis14xcga	1.614157370394984	10	1.0271132631410784e-13	0.2170334216447255
PRM15	sis14xcga	0.934602769269489	60	1.7235581789496787e-5	0.21745124938826138
REC104	sis14xcga	-0.4889056666368683	0	0.7454010962017155	1.5056718987820448
REC104	sis14xcga	-1.771483217482773	10	0.25049673043822795	1.5415680509799385
REC104	sis14xcga	-1.5669211326334544	60	0.29884670404198616	1.5082360220451936
AKL1	sis14xcga	0.21360923749427096	0	0.4391702927952145	0.2761253888802476
AKL1	sis14xcga	0.1481806722955925	10	0.5905624598378693	0.2754179410245322
AKL1	sis14xcga	0.3890473004818918	60	0.14976520963437295	0.2701039685653544
SAW1	sis14xcga	-0.22616108173628602	0	0.6116076354986183	0.4453918638557968
SAW1	sis14xcga	0.28745543431461773	10	0.48931602853305006	0.4157602569705478
SAW1	sis14xcga	0.1957422901351267	60	0.6244889780361484	0.39988351659588717
CMK2	sis14xcga	0.10031292162518252	0	0.6861835399257071	0.2482749254934181
CMK2	sis14xcga	2.3573432702393413	10	5.44378520370217e-27	0.21912817128700765
CMK2	sis14xcga	1.1243398821420219	60	4.5543570257136955e-7	0.22289780228301306
FSH3	sis14xcga	-0.1249876086167766	0	0.6875660072349487	0.3107904670450726
FSH3	sis14xcga	0.13011249823996246	10	0.6688721231358186	0.30421691216846375
FSH3	sis14xcga	0.06353194956538283	60	0.8310758587391396	0.2978219137755062
TOD6	sis14xcga	-0.14316432935630297	0	0.814829081968505	0.6112887739896767
TOD6	sis14xcga	-4.159821665812119	10	3.389776188278172e-8	0.7535893215003434
TOD6	sis14xcga	-0.9946989618461358	60	0.10381035737729165	0.6114995895442291
PTH2	sis14xcga	-0.41768949811655404	0	0.2004715033520165	0.3262665470318505
PTH2	sis14xcga	-0.2786347219596266	10	0.3834867547408806	0.3197222863424596
PTH2	sis14xcga	-0.49423969959170083	60	0.11399548248798837	0.31271363657025125
MEH1	sis14xcga	-0.22496943668930486	0	0.3775783303767355	0.2549612752192506
MEH1	sis14xcga	-0.20428103172778436	10	0.41286377154796305	0.24946868696353106
MEH1	sis14xcga	-0.19986446845719577	60	0.39657327770753015	0.23575677075515752
FZF1	sis14xcga	-0.08374079631137839	0	0.8320160721993681	0.3947866301333711
FZF1	sis14xcga	0.24379143888495036	10	0.5143057154302403	0.37382840538347417
FZF1	sis14xcga	0.4561274445645641	60	0.19299875082873846	0.35039313040231856
NUF2	sis14xcga	0.3892522289703538	0	0.46062179289463706	0.5275683142563594
NUF2	sis14xcga	0.7737502470132953	10	0.13877289245840513	0.5226713828288545
NUF2	sis14xcga	-0.026489557881125878	60	0.9596951876724911	0.5241710634667901
CCM1	sis14xcga	0.1975279641472078	0	0.7444309326770342	0.6059301591313278
CCM1	sis14xcga	-0.35267729875774745	10	0.5628245091947	0.6094816046266791
CCM1	sis14xcga	-0.3298816464564337	60	0.5842746082563319	0.6029072512948829
CWC15	sis14xcga	0.4806070849895251	0	0.19225814122449345	0.3685840740503492
CWC15	sis14xcga	0.6770991484519396	10	0.060719231649468894	0.36101663736920186
CWC15	sis14xcga	0.860255067557615	60	0.013792078656159968	0.34932321022880364
YFL041W-A	sis14xcga	-0.16479586435280022	0	0.9344328628108565	2.003136167369294
YFL041W-A	sis14xcga	1.932539780454325	10	0.23252301667181544	1.618698645242665
YFL041W-A	sis14xcga	-1.0198897098159678	60	0.6217915481839491	2.0674298348161235
SUV3	sis14xcga	-0.6011373408741074	0	0.27418010798949893	0.5497435579182036
SUV3	sis14xcga	-0.5568648830657484	10	0.3036903428798411	0.5414067518869368
SUV3	sis14xcga	-0.024215853462978332	60	0.9622503563903844	0.5116404414855645
AIM19	sis14xcga	-0.2971029563157385	0	0.48925164367262874	0.42965023305456773
AIM19	sis14xcga	1.1369407752794634	10	0.002809902411103693	0.38052730469020085
AIM19	sis14xcga	-0.16642918419371525	60	0.6738313418278896	0.3954168133926678
YMR102C	sis14xcga	0.13431636600262922	0	0.7340587263115954	0.39536033623895694
YMR102C	sis14xcga	1.1322793476411999	10	0.003135602721762494	0.3832879761098497
YMR102C	sis14xcga	0.22263182481014446	60	0.5636041257842208	0.3855120129950041
RPL37B	sis14xcga	-0.17150705233877583	0	0.48553614101958154	0.24591428396750203
RPL37B	sis14xcga	-2.409512647689428	10	8.766105948172482e-22	0.25123958152434517
RPL37B	sis14xcga	-1.5700393772017802	60	2.0070176224379992e-10	0.24683037428667576
YGL072C	sis14xcga	-0.8966750843201363	0	0.5032729472578714	1.3396228769898142
YGL072C	sis14xcga	-0.4299064937978993	10	0.7338808193860087	1.2645508335805478
YGL072C	sis14xcga	-0.655770554157442	60	0.5939511530723487	1.2300639397900226
FMP52	sis14xcga	-0.007254255928575471	0	0.9717848263227168	0.20509716731010852
FMP52	sis14xcga	-0.17298453590742036	10	0.3991420155830923	0.20516349775000028
FMP52	sis14xcga	0.16990770722483378	60	0.3945786486123513	0.19957600710582038
YGR266W	sis14xcga	-0.02138872060718741	0	0.9126651840558732	0.19501474937678442
YGR266W	sis14xcga	0.25912885399891883	10	0.17290668748765914	0.19012724760597502
YGR266W	sis14xcga	0.04126184480964356	60	0.825113235615781	0.18672775365726033
YTP1	sis14xcga	1.2315787875104809	0	0.12359402294123249	0.799798214722951
YTP1	sis14xcga	2.0779704309310496	10	0.006972762440431473	0.7701485641255064
YTP1	sis14xcga	1.8562911765828305	60	0.01495305210735438	0.7628027138450283
VPS25	sis14xcga	-0.2780374592383597	0	0.5503034651864707	0.46548622375661497
VPS25	sis14xcga	0.800831110803123	10	0.06041091724175712	0.42647702060070136
VPS25	sis14xcga	0.7672952876573658	60	0.06533315721129887	0.4163359261171062
PIG1	sis14xcga	-0.4037541311019313	0	0.4930770091758729	0.5890583004478742
PIG1	sis14xcga	-0.8484487128430703	10	0.16112285237069085	0.6054703604026537
PIG1	sis14xcga	-0.3125589772491383	60	0.569674379699939	0.5497658182549284
SAS4	sis14xcga	0.1994052897833031	0	0.5911462694761538	0.37121056975674055
SAS4	sis14xcga	-0.07536472817550322	10	0.8403982738589556	0.3742338202553132
SAS4	sis14xcga	-0.2065714886717713	60	0.5673986717689652	0.3612104547279104
IGO1	sis14xcga	-0.10885584793900477	0	0.689170116899049	0.27215218293704263
IGO1	sis14xcga	1.5506174977719158	10	7.94187665293379e-11	0.23849426048484954
IGO1	sis14xcga	0.3736602498436772	60	0.12715981037385143	0.24495915408282506
DLD3	sis14xcga	-0.10502882962263939	0	0.6668121715852982	0.24395398270922738
DLD3	sis14xcga	-0.7458995454352454	10	0.0022985540139426174	0.24466376862607964
DLD3	sis14xcga	-0.7759675269736465	60	0.00146150808737597	0.24384472240641436
SRO9	sis14xcga	-0.05476868758264151	0	0.8340624144805808	0.2614328771074415
SRO9	sis14xcga	-3.0243445503371174	10	5.168060525638152e-27	0.2810045366955479
SRO9	sis14xcga	-1.697253339624184	60	1.325864521947049e-10	0.2641978609903053
MDM31	sis14xcga	2.9628422428588816	0	5.178270281384799e-4	0.8535102238704957
MDM31	sis14xcga	0.14794808023989395	10	0.8663100116197573	0.8788262172050709
MDM31	sis14xcga	0.5504426784211132	60	0.5237067575988604	0.8632472295260293
PCL1	sis14xcga	0.2680463501976848	0	0.5593334054026944	0.45911561941917817
PCL1	sis14xcga	-1.9422705374529774	10	9.550481656746324e-5	0.4977963514294072
PCL1	sis14xcga	1.0694322179211968	60	0.017531781125078656	0.4502187640822092
SIC1	sis14xcga	-0.9963520769953542	0	0.1380341317255314	0.6717803246348075
SIC1	sis14xcga	-0.669291670167941	10	0.3170807007315027	0.6689739220242735
SIC1	sis14xcga	0.6741308582898887	60	0.3101560620475873	0.6642372948218501
MEC1	sis14xcga	0.0459727730372071	0	0.8965697076839654	0.35364799706504585
MEC1	sis14xcga	-0.5580324373495914	10	0.12279084870235116	0.3616156334380985
MEC1	sis14xcga	0.07567129467774393	60	0.8256967818932797	0.34361072413023525
LYS2	sis14xcga	0.3472533293666449	0	0.10868836374529582	0.21647637050784552
LYS2	sis14xcga	-0.4159535609870564	10	0.057406702303902164	0.21889973019630565
LYS2	sis14xcga	0.10683714604767808	60	0.6193158183131631	0.21504185345582477
SDH4	sis14xcga	0.030874513060415953	0	0.9268569867082316	0.3363238683217887
SDH4	sis14xcga	2.049892447854351	10	1.731068789748591e-10	0.3211245384874493
SDH4	sis14xcga	1.1282064462623071	60	4.6148869348591433e-4	0.3221451617589964
AFI1	sis14xcga	0.47588655014008685	0	0.2796282794430856	0.4401650615359495
AFI1	sis14xcga	-0.29513947215576936	10	0.5303261655842518	0.4703356453002609
AFI1	sis14xcga	-0.21286703505364443	60	0.6249028092901747	0.43538776514233235
SRP54	sis14xcga	-0.06560218163048898	0	0.6345090061038728	0.13799654765174535
SRP54	sis14xcga	-0.8473349128803594	10	2.751621405063489e-9	0.14251056976654328
SRP54	sis14xcga	-0.6237114844167838	60	5.052333961232557e-6	0.13670080663902823
POL2	sis14xcga	0.3448424337882655	0	0.07538940655904508	0.19394002883685824
POL2	sis14xcga	-0.7144779404209554	10	4.5564279737347744e-4	0.2038126137141849
POL2	sis14xcga	0.08942138846139722	60	0.6384246789876289	0.19029775048641562
YCR023C	sis14xcga	-0.5952489457210174	0	0.3075731972978197	0.5833901224308695
YCR023C	sis14xcga	0.13315175078360794	10	0.80238300473748	0.532044641445344
YCR023C	sis14xcga	-0.17279288836693005	60	0.739429076835614	0.5195067854130331
DSF2	sis14xcga	0.36292062797666774	0	0.27756743170359066	0.3342425738222037
DSF2	sis14xcga	0.5844175948877973	10	0.07322793793938132	0.3262337679432774
DSF2	sis14xcga	0.3173133801480217	60	0.322021617510447	0.32041756884369954
RIO1	sis14xcga	0.28085196651399513	0	0.27609271542751895	0.2578661103948044
RIO1	sis14xcga	-3.7375788519968225	10	2.6461876281230184e-17	0.4417310429121147
RIO1	sis14xcga	-1.1532003919970748	60	1.686322940955699e-5	0.26800991811834174
ERP3	sis14xcga	0.2775013490259504	0	0.6491514330233856	0.60997169965754094
ERP3	sis14xcga	0.7867655288251237	10	0.18485971536599088	0.5933645453165864
ERP3	sis14xcga	0.44056068688212513	60	0.45398020147884915	0.5883588008167289
GIT1	sis14xcga	0.3442503650932982	0	0.724623882848791	0.9771903815505117
GIT1	sis14xcga	-0.6237073874665156	10	0.5394441164131176	1.01638313988189
GIT1	sis14xcga	1.6086414654151415	60	0.08507955487811676	0.934200476950094
YPL225W	sis14xcga	-0.012674323629204927	0	0.9525119706581127	0.21282569572072485
YPL225W	sis14xcga	0.936419120441433	10	7.944715167756662e-6	0.20964599329691486
YPL225W	sis14xcga	0.25511625400220167	60	0.22391929229426336	0.2097698273838679
NST1	sis14xcga	-0.024623520609124604	0	0.8903705583976009	0.1786444730731872
NST1	sis14xcga	0.011114872757875772	10	0.9493976606197441	0.1751388582633404
NST1	sis14xcga	-0.08966244210242928	60	0.5936395219285298	0.16804271634206913
UNG1	sis14xcga	0.6049981666695226	0	0.09618276285150824	0.3636575229578277
UNG1	sis14xcga	0.25385933894968454	10	0.4883911436655078	0.3663881280204983
UNG1	sis14xcga	0.3055672795083202	60	0.3936399533068402	0.3582119339139003
YIL156W-B	sis14xcga	0.13275130489352716	0	0.5903309374249406	0.24658623005811572
YIL156W-B	sis14xcga	0.7980390505947851	10	6.614405676115939e-4	0.2343670204064843
YIL156W-B	sis14xcga	0.735852523735627	60	0.0013189525725678377	0.22910737850675672
ECM9	sis14xcga	-0.3062128610604103	0	0.557545328535265	0.5221097067344754
ECM9	sis14xcga	0.03335644128083758	10	0.9461446946282057	0.493811396774966
ECM9	sis14xcga	-0.19749909139436048	60	0.678970353646832	0.4772024252782744
MDE1	sis14xcga	-0.07645084891728758	0	0.8020312600020539	0.3049262543990919
MDE1	sis14xcga	-0.5461803395979912	10	0.0767722208153432	0.3086236364557642
MDE1	sis14xcga	-0.2408829553769481	60	0.4212075540629195	0.2994834776297687
HOS3	sis14xcga	0.0283057425184073	0	0.9083948247455547	0.2460011485240438
HOS3	sis14xcga	0.9737427005543816	10	1.3002145518033275e-5	0.22333194882912244
HOS3	sis14xcga	0.5499354751633608	60	0.012673355768471324	0.22060789528862462
YLR177W	sis14xcga	0.9340867072114938	0	0.029851529399593492	0.4300474855854759
YLR177W	sis14xcga	6.182898359998636	10	1.0925464877214409e-71	0.3453313012008762
YLR177W	sis14xcga	2.75624794621624	60	1.5414166272812213e-14	0.35869749623239117
RPO41	sis14xcga	0.37302123920870794	0	0.11922747870140846	0.2394193915742186
RPO41	sis14xcga	0.5707520478654071	10	0.014959793335864129	0.2345539383879159
RPO41	sis14xcga	0.4923168241555109	60	0.031602888511152824	0.2290487361803078
YPC1	sis14xcga	-0.8017288620370502	0	0.34430302755899006	0.8477648268437061
YPC1	sis14xcga	3.0898275263874213	10	2.14284527500706e-5	0.7271102801103323
YPC1	sis14xcga	1.1660359521262402	60	0.11519714335451543	0.7402195189907272
ACM1	sis14xcga	-0.265610775459423	0	0.4919532368976101	0.386508510480398
ACM1	sis14xcga	-1.0117868760935882	10	0.013214548119353355	0.4083186878868842
ACM1	sis14xcga	0.6480575481915951	60	0.06623252800609243	0.35280981501093034
YAL026C-A	sis14xcga	-0.6681057919130816	0	0.52381071474989	1.048038131151419
YAL026C-A	sis14xcga	-1.365027304758284	10	0.20085236641636336	1.067155484672428
YAL026C-A	sis14xcga	-3.2081803546169287	60	0.005328508735107548	1.1513409848665879
YCR101C	sis14xcga	-0.8916327476011041	0	0.35865771078520653	0.9713560101954604
YCR101C	sis14xcga	0.3651950500578317	10	0.6668998518546781	0.8484883817856208
YCR101C	sis14xcga	0.3914357118857949	60	0.6328927710880263	0.8194873926533887
ERD2	sis14xcga	0.054119559545776255	0	0.9156330872837282	0.5108700674503841
ERD2	sis14xcga	0.7213115376636149	10	0.1485592848446861	0.4993022402690012
ERD2	sis14xcga	-0.030285986203840053	60	0.951787764294436	0.5009103103066096
CSR2	sis14xcga	-0.36268005483188664	0	0.48419071854366713	0.5184267031281471
CSR2	sis14xcga	0.5117854954482141	10	0.2849379707706072	0.47862075368655865
CSR2	sis14xcga	0.10580997241994816	60	0.8229815856538377	0.47297454064602823
CPR5	sis14xcga	0.07039358136773102	0	0.9075287078408146	0.6060249032005887
CPR5	sis14xcga	1.0351608972585562	10	0.0854554985737982	0.6018821129356356
CPR5	sis14xcga	-0.34784309591068346	60	0.5650029077924099	0.6044961697522208
MUM2	sis14xcga	0.7470218369793935	0	0.11706240612970133	0.4766529652075264
MUM2	sis14xcga	-0.11079551793849696	10	0.8183710387323991	0.48247351498920527
MUM2	sis14xcga	-0.34178741831261683	60	0.47508702514083667	0.47854193996725564
SIM1	sis14xcga	0.35054294956518844	0	0.3982298911884585	0.4149484266536296
SIM1	sis14xcga	-0.43336665639746813	10	0.2977031862862658	0.41614992923826155
SIM1	sis14xcga	-0.7723338941012948	60	0.06310663528548482	0.41558195319789565
PDH1	sis14xcga	-2.401915026247721e-4	0	0.9996553665751774	0.5560838613372908
PDH1	sis14xcga	0.04822886100300074	10	0.9298058486524471	0.5475008080840523
PDH1	sis14xcga	0.9498957976056359	60	0.06294861628405453	0.5108190817269331
YDR541C	sis14xcga	0.4982756644987048	0	0.6384539354360497	1.0604733733918146
YDR541C	sis14xcga	0.8986612314894405	10	0.3901299354789602	1.0457066749208601
YDR541C	sis14xcga	2.2490374492365914	60	0.028021876996629717	1.023695019254858
ERG7	sis14xcga	-0.03461080681252662	0	0.8660251164069896	0.20515026776705045
ERG7	sis14xcga	-2.268848250121515	10	2.424493233379827e-18	0.25972552751585626
ERG7	sis14xcga	-0.3920521861366718	60	0.04983794980155955	0.19988872091683296
MDM10	sis14xcga	0.5772312050799087	0	0.3200517771801347	0.5805102240870244
MDM10	sis14xcga	1.9157963184728761	10	3.294497818576949e-4	0.5335038756162352
MDM10	sis14xcga	0.8366310513829913	60	0.1235954794938385	0.5433177512556961
SMY1	sis14xcga	0.2325393471624146	0	0.45679014049129313	0.3124929435829253
SMY1	sis14xcga	0.42618438557446153	10	0.16287248909943033	0.3054044135505761
SMY1	sis14xcga	0.21121005992428626	60	0.47998812091349047	0.29902814709417247
1	sis14xcga	0.2668021971324183	0	0.7039674379568446	0.7021658654986094
1	sis14xcga	1.5110238476163946	10	0.02142402965400015	0.6568448902079894
1	sis14xcga	0.327023300164138	60	0.6256064198950326	0.6702394188106191
SNF12	sis14xcga	0.45391951879124504	0	0.14738917367093954	0.3133039270668104
SNF12	sis14xcga	0.14042104309096043	10	0.6572537611413987	0.3164717902973643
SNF12	sis14xcga	0.314717661566397	60	0.29761070877816437	0.3021567608881035
FRE2	sis14xcga	0.2201303542796357	0	0.8147463547740827	0.9394938888623183
FRE2	sis14xcga	-0.05074172731571889	10	0.9569919548049567	0.9409036119500276
FRE2	sis14xcga	0.026506584304274168	60	0.9770517144946709	0.9214752925120376
YAL065C	sis14xcga	-0.5140643842822756	0	0.8214487200124425	2.277825748341395
YAL065C	sis14xcga	-0.32124616177520565	10	0.884495863770374	2.211337638675482
YAL065C	sis14xcga	-0.9709101028534903	60	0.6607206233937325	2.2120512139951303
FRE3	sis14xcga	0.5260699598612214	0	0.5588283939352259	0.8999069388289404
FRE3	sis14xcga	-1.0117883406158212	10	0.2907553116884616	0.9577101636526851
FRE3	sis14xcga	-0.575736558877919	60	0.5261482542369817	0.9082498451102958
CDA2	sis14xcga	-0.09930367660473685	0	0.9321140955781271	1.1657375609023306
CDA2	sis14xcga	-1.6568698052958302	10	0.18417075673717204	1.2476220227745172
CDA2	sis14xcga	-0.4601311192510391	60	0.6878954126723746	1.1454231328922486
YMR252C	sis14xcga	-1.290496501251796	0	0.11627379848072882	0.8216542519134419
YMR252C	sis14xcga	-0.39523776768269875	10	0.5737866408093966	0.7026655289014616
YMR252C	sis14xcga	-0.3420428032626045	60	0.6027577577912163	0.6572200015678877
RNY1	sis14xcga	0.43783497983800684	0	0.597723548300571	0.8297405238326178
RNY1	sis14xcga	3.820690251958636	10	2.748562805219303e-7	0.7433366017042582
RNY1	sis14xcga	1.8519941332216834	60	0.014449026655731627	0.7571824744303441
ALE1	sis14xcga	0.8159339999900238	0	0.19865774167796366	0.6347778524252118
ALE1	sis14xcga	-0.13290952426780184	10	0.8363411476350963	0.6433934319957966
ALE1	sis14xcga	-1.1127058854612322	60	0.08644047612182205	0.6490046090836833
YAP7	sis14xcga	0.0424752605537387	0	0.9061649529195527	0.36033480409376084
YAP7	sis14xcga	-0.36222675736346455	10	0.32564372934604696	0.3685187483605108
YAP7	sis14xcga	0.006979273111246321	60	0.9836169877586365	0.33988028891871125
HPR1	sis14xcga	-0.06531905750210432	0	0.8472144359657913	0.339013681290979
HPR1	sis14xcga	-0.4193917437474093	10	0.22029607486096778	0.34215357891326403
HPR1	sis14xcga	-0.31599625286752464	60	0.34131162602561665	0.33207643965951394
STE14	sis14xcga	0.5008544954263753	0	0.3736407498232134	0.5629638232207409
STE14	sis14xcga	0.20337178074477463	10	0.7204195363206558	0.5682392646324627
STE14	sis14xcga	-0.01763769588018311	60	0.9745911814913347	0.5537631037171241
PAF1	sis14xcga	-0.013181928342922837	0	0.9571205078741911	0.2451659557296509
PAF1	sis14xcga	0.7176343140873365	10	0.0026329759722387032	0.2386049635744942
PAF1	sis14xcga	-0.1745923204853898	60	0.467280655782604	0.2401839979061614
UBR1	sis14xcga	0.620402573918135	0	0.023887482621926703	0.27464394197429504
UBR1	sis14xcga	0.12761000941213543	10	0.6440702020618307	0.27620287246986613
UBR1	sis14xcga	0.15600848636656575	60	0.5682649100503957	0.27340712197045797
YBR242W	sis14xcga	-0.5704653662015616	0	0.053607163826414846	0.295578312981213
YBR242W	sis14xcga	-2.255909256722384	10	1.854307814358912e-10	0.35398215160786534
YBR242W	sis14xcga	-0.7872724632835449	60	0.0055192295756762745	0.28369611915479664
REG2	sis14xcga	-0.5489174020756699	0	0.5212408215743105	0.8557661395421263
REG2	sis14xcga	0.15713943092018665	10	0.84712487967002	0.8150886144989304
REG2	sis14xcga	0.5784436076123544	60	0.46348612551435453	0.7890178273722227
GCD14	sis14xcga	-0.16069931410401622	0	0.4518335434681802	0.2135931477997273
GCD14	sis14xcga	-2.3530247784946043	10	1.6476813588180637e-16	0.28537825038889203
GCD14	sis14xcga	-0.7049449203059248	60	7.418786329708459e-4	0.20895827630970373
UBC13	sis14xcga	-0.12369126347563397	0	0.5880849746533762	0.22837563083601298
UBC13	sis14xcga	0.45668679007862223	10	0.03804401503392074	0.22015577994838528
UBC13	sis14xcga	0.28839449960549846	60	0.18336419661004646	0.21676173205311566
IMA4	sis14xcga	-0.7322478599020547	0	0.45210623569089453	0.9738526723627519
IMA4	sis14xcga	0.2139478760495816	10	0.8020592163667712	0.853459901407802
IMA4	sis14xcga	0.2858417817642798	60	0.7239499772761941	0.8093266262017158
INO2	sis14xcga	0.0322254066228889	0	0.9341235677076388	0.3898648503511613
INO2	sis14xcga	0.19644913816107115	10	0.6057828223650858	0.38063977286975487
INO2	sis14xcga	-0.08679957326666012	60	0.8159675819902323	0.3729553434489974
YJL027C	sis14xcga	-1.7106042828169772	0	0.4171499742093159	2.1082765644721557
YJL027C	sis14xcga	1.369380653830277	10	0.39890053447375007	1.623284301991159
YJL027C	sis14xcga	-1.0887872031403847	60	0.54206677272508	1.785802793517534
SCS22	sis14xcga	0.19837789457581587	0	0.5633807015822393	0.3433169118559621
SCS22	sis14xcga	1.4914988626119017	10	1.3101834326073034e-6	0.30827538390323367
SCS22	sis14xcga	0.8392152173865932	60	0.006544199051525978	0.3086269052013164
PST2	sis14xcga	-0.03218320793316848	0	0.9007899571975294	0.25816063841694264
PST2	sis14xcga	1.820975187165231	10	9.027301139793787e-13	0.2548751338977478
PST2	sis14xcga	1.5996078864466643	60	3.3307993100456846e-10	0.25461154583916296
IES4	sis14xcga	-0.19830011752919302	0	0.3788747353812624	0.22534833442553437
IES4	sis14xcga	-0.12020665312560488	10	0.582354643404777	0.21857798676189605
IES4	sis14xcga	0.12354083390578699	60	0.5411060082541219	0.20214772614255563
IWR1	sis14xcga	-0.2927864540333336	0	0.3993516627515747	0.34740567873363776
IWR1	sis14xcga	0.6427126788254575	10	0.04936450839117015	0.3270087108248635
IWR1	sis14xcga	-0.08045780849615117	60	0.8063841121301581	0.32827407048420604
KIP3	sis14xcga	-0.13427763215924976	0	0.5948957245613629	0.25251787666096787
KIP3	sis14xcga	0.021799744460639387	10	0.9287425695091137	0.2437714043140307
KIP3	sis14xcga	0.2597705553111115	60	0.2538894517758143	0.22767856230979183
YGR079W	sis14xcga	-0.28984247567085997	0	0.4332055006664844	0.36982998245410476
YGR079W	sis14xcga	-3.179388969161744	10	2.451011593939254e-12	0.45380475656199987
YGR079W	sis14xcga	-0.4297486110954929	60	0.23731061518022614	0.36365884159730616
MRPL37	sis14xcga	-0.20000047345090516	0	0.5522802424132116	0.3365047197924494
MRPL37	sis14xcga	-0.7373217052690658	10	0.03213700999709222	0.34410832655337703
MRPL37	sis14xcga	-0.029871501839781794	60	0.9264575812546435	0.3236256070996342
UGA4	sis14xcga	-0.7415054016393647	0	0.3693192169923156	0.8259604294524406
UGA4	sis14xcga	-0.3509835566954149	10	0.6501808029053884	0.7739250728004402
UGA4	sis14xcga	-0.08203030437924336	60	0.9092699688731088	0.7198203593316388
CCE1	sis14xcga	0.2366157907310385	0	0.5362494503831696	0.38256735847038864
CCE1	sis14xcga	0.564837877184955	10	0.12376848245273042	0.3669811794826456
CCE1	sis14xcga	-0.05652988396213021	60	0.8774553951314088	0.3666111737532672
SIA1	sis14xcga	0.10827910061294567	0	0.8895899121134824	0.7799787896375436
SIA1	sis14xcga	0.03147783035498957	10	0.9673652298337198	0.7693839951845539
SIA1	sis14xcga	0.6449020025285622	60	0.3468352602504373	0.685522231847141
GMC2	sis14xcga	-1.4153276617091453	0	0.46348308127712334	1.9305445482499082
GMC2	sis14xcga	0.7787885802394535	10	0.6026290783752544	1.4958767451502004
GMC2	sis14xcga	0.37628942704221696	60	0.7986652240880394	1.4752113108149016
YJL213W	sis14xcga	-2.5735974166563356	0	0.06400703731427097	1.3895332688062618
YJL213W	sis14xcga	0.03901134353592838	10	0.9761854348957615	1.3068442061197154
YJL213W	sis14xcga	-0.5938285768857825	60	0.6494239716173126	1.3063736935864476
AIM3	sis14xcga	0.11178387862774071	0	0.7305567956875841	0.3245898937911009
AIM3	sis14xcga	0.6688405416629376	10	0.033479673348744673	0.31455851868123585
AIM3	sis14xcga	0.7822833074344313	60	0.011139658675464898	0.30819340159045855
UBA4	sis14xcga	-0.0665851947702765	0	0.8098855653872261	0.276776743611185
UBA4	sis14xcga	-0.28427638789776616	10	0.3056998470641466	0.2775359376338902
UBA4	sis14xcga	0.07840701342433941	60	0.7695990710586055	0.26769266745041875
YBL083C	sis14xcga	-1.2222945342717986	0	0.1262331143207921	0.7993417302357562
YBL083C	sis14xcga	-1.1948565242230456	10	0.133323772980644	0.7959751413022593
YBL083C	sis14xcga	-0.7086123284567051	60	0.36778966453138473	0.7868038072081353
YCF1	sis14xcga	1.0000308129533328	0	0.16686292793873786	0.7234258123848221
YCF1	sis14xcga	-0.5298210261615935	10	0.4692796150116192	0.7321492544874619
YCF1	sis14xcga	-0.564749531541109	60	0.43764651359739476	0.7276072758484167
ROX1	sis14xcga	0.3961455947203091	0	0.2022509554451613	0.31066229879800994
ROX1	sis14xcga	0.20987960455854066	10	0.4997196616285541	0.3109645767433479
ROX1	sis14xcga	0.02095571605924549	60	0.9454462043063715	0.3062519006600488
SOP4	sis14xcga	0.18765183067077415	0	0.7789233609859585	0.6684605881958741
SOP4	sis14xcga	0.1571398276134239	10	0.8137651709650722	0.6670578170790628
SOP4	sis14xcga	-0.1132283459610113	60	0.8644028782349501	0.6630372904976808
IOC3	sis14xcga	-0.22046911118541207	0	0.4244674872388893	0.2760367932911943
IOC3	sis14xcga	-0.25939152223915884	10	0.3434593069559617	0.27380683196046685
IOC3	sis14xcga	0.034604918372080004	60	0.8950490842960315	0.26232126178736015
VPS63	sis14xcga	-0.07153590762604572	0	0.8260407897189244	0.3254854597677081
VPS63	sis14xcga	0.6297843135902574	10	0.04017000859217615	0.30691296629045617
VPS63	sis14xcga	-0.31234433229500475	60	0.3174831010428207	0.3124557468433007
GPN3	sis14xcga	-0.1050955510851003	0	0.722990364962801	0.2964905578324102
GPN3	sis14xcga	-2.0549668711988454	10	8.77906295424986e-9	0.3572131886033218
GPN3	sis14xcga	-0.2420070737259022	60	0.39774447799580687	0.28617661598883853
UBX4	sis14xcga	-0.025561910680645755	0	0.9097973836437399	0.22562434893011768
UBX4	sis14xcga	0.5806095022186716	10	0.006389857204361458	0.2129056100911172
UBX4	sis14xcga	0.03894851197767483	60	0.8540951099844907	0.21179650512553566
SPO14	sis14xcga	0.11750916194063726	0	0.5900141369679047	0.21808792123878917
SPO14	sis14xcga	-0.1031678911321826	10	0.6374753209097445	0.21893243297627699
SPO14	sis14xcga	-0.15841195210142084	60	0.45356801296370347	0.21136251084569097
YGR169C-A	sis14xcga	0.10970205691923038	0	0.7045189245650654	0.28927768692402733
YGR169C-A	sis14xcga	0.4344598303373948	10	0.1282463337168059	0.28563080853082246
YGR169C-A	sis14xcga	-0.14440642411691135	60	0.6128016585282512	0.28534401490820555
OST3	sis14xcga	0.6248419786705826	0	0.2882959746272099	0.5884370241308886
OST3	sis14xcga	-0.14878154035669766	10	0.8030238357370627	0.5964727130671685
OST3	sis14xcga	-0.13747686003436002	60	0.8152897097245795	0.5884950776610478
MPS2	sis14xcga	-0.14220275797587836	0	0.7982717171152556	0.556382639885133
MPS2	sis14xcga	-0.5648835041966468	10	0.3166638648551251	0.5641292099479107
MPS2	sis14xcga	-0.5504083221706735	60	0.31364318536539304	0.5462529963889321
RPL26B	sis14xcga	-0.23777922678679056	0	0.25488567704684395	0.20884161116570793
RPL26B	sis14xcga	-2.99088778682616	10	7.738275853015757e-45	0.212879422092065
RPL26B	sis14xcga	-2.1115741721449237	60	7.737710159521543e-24	0.2097541223720411
LGE1	sis14xcga	0.4567565951452136	0	0.1989467519915789	0.3555748850636534
LGE1	sis14xcga	0.5547778109883467	10	0.11548220804238442	0.35245858958821785
LGE1	sis14xcga	-0.0562510476383446	60	0.8731281779999526	0.352259653714968
TGS1	sis14xcga	-0.2824557177669455	0	0.3692599760945102	0.3145875641191188
TGS1	sis14xcga	-1.6634921717080824	10	3.317049042441769e-6	0.35772924837060593
TGS1	sis14xcga	-0.37397087988171135	60	0.21339549421088816	0.30055135046992426
GYP1	sis14xcga	0.15601804592102117	0	0.6025073093467846	0.29957481682420517
GYP1	sis14xcga	0.777521584764072	10	0.005747218753068103	0.281520460278083
GYP1	sis14xcga	0.21651626513065336	60	0.43987218174927817	0.2803129490034457
ATG14	sis14xcga	-0.1896128171126473	0	0.740018747135103	0.5714180832412757
ATG14	sis14xcga	1.1349514413346515	10	0.02560076362408916	0.5084418374348049
ATG14	sis14xcga	0.5026328907955554	60	0.32285440708178137	0.5084242748114965
YDL241W	sis14xcga	0.5731272121371235	0	0.26096229504028773	0.5098454083228428
YDL241W	sis14xcga	1.0328115791765529	10	0.0370709669366393	0.4953576368500225
YDL241W	sis14xcga	-0.21661643250672089	60	0.6707943213581009	0.5096160561150008
IMG2	sis14xcga	-0.27717715703999846	0	0.4439816274248692	0.36209259060102345
IMG2	sis14xcga	0.4211252252042659	10	0.21658783890886307	0.34081207840605565
IMG2	sis14xcga	0.23636586216723093	60	0.478763431424488	0.3337120659625091
YHR020W	sis14xcga	-0.05080460540097535	0	0.7300357540378182	0.14722645219918634
YHR020W	sis14xcga	-1.5432848994085284	10	1.0795221784042155e-24	0.15043406255089897
YHR020W	sis14xcga	-1.0228470447882907	60	4.095270311074605e-12	0.1475149361766763
YMR254C	sis14xcga	-1.1061177437945364	0	0.6328648721063731	2.315514783912584
YMR254C	sis14xcga	-2.7555278694368783	10	0.23782289335559464	2.3343109072459516
YMR254C	sis14xcga	-1.9034793378523351	60	0.4061977948158123	2.2916829717488167
YBR090C	sis14xcga	0.0010145227349016293	0	0.9972248541599563	0.29168571359215645
YBR090C	sis14xcga	1.7203571970261142	10	4.2725092818522535e-10	0.275533464343151
YBR090C	sis14xcga	-0.1280836591602184	60	0.6516241905674451	0.2836803480178274
YKL031W	sis14xcga	0.3091777761617617	0	0.9015256486870046	2.4987231752390326
YKL031W	sis14xcga	3.009767534079205	10	0.16701949515601894	2.17807997893865
YKL031W	sis14xcga	2.784042607780392	60	0.19771238974246388	2.161361907546229
SPT14	sis14xcga	0.2047043571662355	0	0.5979611137172577	0.38818670444923054
SPT14	sis14xcga	-1.0064428481398997	10	0.02019641075606574	0.433311236200001
SPT14	sis14xcga	-0.5399437411430797	60	0.16227816423901723	0.38637774259921254
ATG21	sis14xcga	-0.1809597366196081	0	0.5023829316159851	0.2697891325708299
ATG21	sis14xcga	1.4174689426878526	10	1.3557878594811414e-9	0.23388096530674968
ATG21	sis14xcga	0.475189166747672	60	0.045607542640789964	0.23771254850596962
YDR401W	sis14xcga	0.1565381219739951	0	0.8919409586043275	1.1522982606429035
YDR401W	sis14xcga	-1.059159882823195	10	0.37593522316928535	1.196235843071773
YDR401W	sis14xcga	-0.6341036899385637	60	0.5813567562475835	1.149980204861972
MOT2	sis14xcga	0.3153374952199239	0	0.1407410435244161	0.21407302242321544
MOT2	sis14xcga	0.840666006339129	10	4.7466102782127863e-5	0.20666530468146063
MOT2	sis14xcga	0.3753954562763657	60	0.06757938134124548	0.20538089165567175
HOM3	sis14xcga	0.0028373374107307746	0	0.990738989654665	0.24444599414439613
HOM3	sis14xcga	-0.3225106086990671	10	0.18865603084351298	0.24533631238335538
HOM3	sis14xcga	-0.07955846166840709	60	0.7421726067665473	0.24183548578432126
HIS5	sis14xcga	0.2636099317884207	0	0.3744842628065567	0.29682292743092403
HIS5	sis14xcga	0.8257936097516339	10	0.004597431600145854	0.29139156851371434
HIS5	sis14xcga	1.5097104635245713	60	1.3349567489317748e-7	0.2862563289898575
SYO1	sis14xcga	-0.049431061737960254	0	0.8169776438731371	0.21358598560984274
SYO1	sis14xcga	-4.145798885157916	10	4.651716201506559e-25	0.40095273675176724
SYO1	sis14xcga	-1.2658339148827524	60	8.644275826444775e-9	0.21993891690963943
IOC4	sis14xcga	-0.010930675229936689	0	0.9668238559476974	0.2628064041289376
IOC4	sis14xcga	-0.16112012488911567	10	0.5394088028190928	0.2625358057051891
IOC4	sis14xcga	-0.4916171770651761	60	0.05713476080886222	0.2584359696595222
PCM1	sis14xcga	-0.08679617701145662	0	0.6422783984418856	0.18685310116479495
PCM1	sis14xcga	-1.244711304972652	10	2.4885137821432387e-10	0.19670850522420844
PCM1	sis14xcga	0.11865150433565513	60	0.513751973102234	0.18170029230753718
TIF1	sis14xcga	-0.1713543613598775	0	0.46959188557177584	0.2369577030278625
TIF1	sis14xcga	-0.8034961291692494	10	7.03688239746293e-4	0.2371497576105774
TIF1	sis14xcga	-1.144845676102118	60	1.3661224503490714e-6	0.23703375663926468
VBA2	sis14xcga	1.239813487861741	0	0.15425231060188774	0.8702454406801531
VBA2	sis14xcga	-0.3519073008581965	10	0.7275871156202147	1.0102495823130282
VBA2	sis14xcga	1.1304541025367285	60	0.1757910853467572	0.8350053697344827
PRP21	sis14xcga	0.1770706514567743	0	0.6354092191369485	0.3734665713672642
PRP21	sis14xcga	0.16563022303154495	10	0.6544430180065895	0.37004198961704987
PRP21	sis14xcga	-0.2698272715719522	60	0.4613194631128485	0.36627677086407817
MSH1	sis14xcga	0.1576871165618682	0	0.7923340235198907	0.5989309235154011
MSH1	sis14xcga	-0.8883370767737958	10	0.159709968967685	0.6317972667362334
MSH1	sis14xcga	-0.25403139158533716	60	0.6666496925552654	0.5897411804159275
DIP2	sis14xcga	0.08213415625533226	0	0.6732452246640133	0.1947699355344521
DIP2	sis14xcga	-3.967264017240815	10	6.136985207614902e-43	0.28881180694892006
DIP2	sis14xcga	-1.074043695098277	60	5.165075442782941e-8	0.19723393055090915
YOR248W	sis14xcga	-0.11366859776823032	0	0.8790837202703566	0.7471764344886205
YOR248W	sis14xcga	-1.9824376882143881	10	0.010130245889301842	0.7709711064242772
YOR248W	sis14xcga	-2.0903304004670704	60	0.0060279642732884	0.7611563292769511
RIF2	sis14xcga	0.46252893062079	0	0.5011505562801832	0.6875907795759427
RIF2	sis14xcga	0.5278533345052203	10	0.4359331845157245	0.6775350638558576
RIF2	sis14xcga	0.7902726542722698	60	0.22523240572271133	0.6516467220183333
SPS18	sis14xcga	-1.5707772612435393	0	0.29215651715918467	1.4911461909689028
SPS18	sis14xcga	-0.6666092646969135	10	0.6033037080103416	1.2827907427691179
SPS18	sis14xcga	-0.4733189461293279	60	0.6905953255722035	1.1891022882620588
SUA5	sis14xcga	0.25701043720905725	0	0.5031291741694583	0.3838415253470731
SUA5	sis14xcga	-2.1366724215028285	10	2.1812075991600267e-6	0.45116817845020474
SUA5	sis14xcga	-0.14845115314407828	60	0.6953920675419841	0.3791388974315962
MSP1	sis14xcga	0.5504315357316723	0	0.11608403152591384	0.3502754757677465
MSP1	sis14xcga	1.0422952227489521	10	0.0019390846710063269	0.3362885980355777
MSP1	sis14xcga	0.9491822028240137	60	0.0038672670292724154	0.32857426724290056
BUG1	sis14xcga	-0.19377403871854978	0	0.37246513944271104	0.2172682805427533
BUG1	sis14xcga	0.649703739622391	10	0.0017282090695798352	0.20735089364947884
BUG1	sis14xcga	-0.20368171103396204	60	0.32993220490066627	0.209065043601417
DIF1	sis14xcga	-0.06184050529431986	0	0.8337222619192193	0.29457670731562713
DIF1	sis14xcga	1.417787707859166	10	2.5794999389884773e-7	0.27520052916051707
DIF1	sis14xcga	-0.1834201360821098	60	0.518529122274044	0.28410168949116
HEM3	sis14xcga	-0.04445170724918483	0	0.8517369368280657	0.23783343784364563
HEM3	sis14xcga	-1.425745725651717	10	6.017717225546936e-8	0.2631365168602545
HEM3	sis14xcga	-0.4815301809657882	60	0.039024273643244636	0.2333073232394676
YBR197C	sis14xcga	-0.21397759418686033	0	0.5506327901111875	0.3585342324789916
YBR197C	sis14xcga	-0.5913639186428724	10	0.10661244008840173	0.3664854477736565
YBR197C	sis14xcga	-0.4571958185879964	60	0.17934578241381022	0.34048653600308665
YLR162W	sis14xcga	1.6956665071110668	0	0.25306916925420697	1.483618345317113
YLR162W	sis14xcga	1.8939323055834378	10	0.189442929283744	1.4432942095580858
YLR162W	sis14xcga	2.2558002490648006	60	0.0995158297290575	1.3694711168530016
YPR011C	sis14xcga	0.21026951372728284	0	0.5821285946535881	0.38211494679451147
YPR011C	sis14xcga	0.0919716042986007	10	0.8087473537409169	0.37998146633906166
YPR011C	sis14xcga	0.26526098260943276	60	0.4568342186800473	0.3565001092532264
HTS1	sis14xcga	0.12045347956157171	0	0.5016147313446124	0.1792592533622204
HTS1	sis14xcga	-1.5645409202254223	10	2.782900059060313e-17	0.18503597269134411
HTS1	sis14xcga	-0.5499858457234695	60	0.0021270716190236612	0.17903818539419544
YML009C-A	sis14xcga	-0.5880336455689643	0	0.7573525732580642	1.9032728949519948
YML009C-A	sis14xcga	0.09314480641241678	10	0.9577536254124526	1.758353479994886
YML009C-A	sis14xcga	0.3656511422727069	60	0.826411645295248	1.6673098325300864
IRC15	sis14xcga	-0.4558512899040967	0	0.49793733077017666	0.6726061729337255
IRC15	sis14xcga	2.7151943040364546	10	1.4714557787160322e-7	0.5165800535946059
IRC15	sis14xcga	2.1588181329974647	60	2.837670380408348e-5	0.5157089733520259
YKL162C	sis14xcga	-0.4411396732309015	0	0.39675896193379145	0.520565613826687
YKL162C	sis14xcga	1.202906174271322	10	0.009649176752969233	0.4647737611356706
YKL162C	sis14xcga	-0.1909207554276156	60	0.6913536380083618	0.48088599854871206
3	sis14xcga	-0.06574003979876922	0	0.8484408502956017	0.3439938821076935
3	sis14xcga	-0.3558007772732938	10	0.3050212135887307	0.346877347750435
3	sis14xcga	0.6768511592680619	60	0.03554433375389143	0.32198776745141194
PIH1	sis14xcga	0.3781720021155739	0	0.21458733039395111	0.3047194269379756
PIH1	sis14xcga	0.02556094205293015	10	0.9340143451558061	0.3087247357987772
PIH1	sis14xcga	0.5726761334493536	60	0.047812850790909155	0.2893724219957188
ZEO1	sis14xcga	-0.151844091611725	0	0.47166858229150505	0.21096289682002736
ZEO1	sis14xcga	1.0697026861105587	10	3.633792506271171e-7	0.2102731686978878
ZEO1	sis14xcga	0.17866029123509208	60	0.395718339499117	0.21036357963065896
ECM7	sis14xcga	0.37256233229138563	0	0.6699892817896531	0.8742255400039693
ECM7	sis14xcga	0.01914444716168768	10	0.9827091512750147	0.8833495313190228
ECM7	sis14xcga	0.8540010270356503	60	0.3080497490021445	0.8378121604885421
MDH3	sis14xcga	-0.08961608308928301	0	0.6091172405058577	0.1752594056583886
MDH3	sis14xcga	0.301299190480062	10	0.0788918614541956	0.1714701672587667
MDH3	sis14xcga	-0.09427310151565764	60	0.5797947634717873	0.1702650086583499
PHO2	sis14xcga	0.10883516219960188	0	0.6931634518234615	0.2758353548518635
PHO2	sis14xcga	1.2531404654792913	10	1.009176483677025e-6	0.25627429603784074
PHO2	sis14xcga	0.11432100383598923	60	0.6626263926640542	0.2620298979632616
OPI1	sis14xcga	0.12934230171150518	0	0.6024374680863377	0.2483061427906504
OPI1	sis14xcga	0.1635331697259216	10	0.5018696209762264	0.24351565973369987
OPI1	sis14xcga	0.11640019848184716	60	0.6173527489092794	0.23298413180815733
CDC60	sis14xcga	0.33165429762277276	0	0.20088443001394915	0.25930023487927306
CDC60	sis14xcga	-1.0892513013869911	10	2.8836534282245903e-5	0.26043285127503724
CDC60	sis14xcga	-1.4565587797019313	60	2.148988058192179e-8	0.26012030477197134
SAP30	sis14xcga	-0.25086951475571234	0	0.4029668521472757	0.2999631958620768
SAP30	sis14xcga	-0.37645651277553654	10	0.2073391338748975	0.29855797699934866
SAP30	sis14xcga	-0.15182007422749585	60	0.5874704927679477	0.27984996391100636
COM2	sis14xcga	-0.029070455775586448	0	0.9103773278122577	0.2582603159979658
COM2	sis14xcga	0.7365133674596562	10	0.001650998122230067	0.23405574784581856
COM2	sis14xcga	0.7698994280374012	60	5.778581329107334e-4	0.22369095048895063
YLR108C	sis14xcga	-0.12373170015753066	0	0.7913189734276029	0.4676210186996471
YLR108C	sis14xcga	-0.08810868379244541	10	0.8500780594462866	0.4661370737064851
YLR108C	sis14xcga	-0.9865646830520655	60	0.03500326183033943	0.46793863026519367
GNP1	sis14xcga	0.3514318718551847	0	0.595270307301361	0.6615633154097339
GNP1	sis14xcga	0.9180414948880382	10	0.1641923130308577	0.6599348847095893
GNP1	sis14xcga	0.05725843442850411	60	0.9309134111926367	0.6604531520870844
YLR217W	sis14xcga	-3.577304884815693	0	0.055022103976106324	1.864440417454556
YLR217W	sis14xcga	-1.3252192229917004	10	0.39519980514180597	1.5586681908369904
YLR217W	sis14xcga	-0.6805347777072743	60	0.6139564097205319	1.3491056064924174
PFA5	sis14xcga	0.5264460141087931	0	0.4649207540416903	0.7204008309084466
PFA5	sis14xcga	0.44505956912657685	10	0.5327971821752765	0.7135317621895706
PFA5	sis14xcga	-0.27116684577319305	60	0.7058517663300478	0.7184500772738199
CTR3	sis14xcga	-0.6916541157010778	0	0.40573702356307534	0.8318960664880982
CTR3	sis14xcga	-0.6476257506227625	10	0.4232159118976366	0.8086684787611247
CTR3	sis14xcga	-0.4900648898129937	60	0.5126272895826425	0.7484737969789454
SFT2	sis14xcga	-0.26246071534890203	0	0.683574687130695	0.6439331136344987
SFT2	sis14xcga	0.24557455777359158	10	0.7017816359061414	0.6413265616555299
SFT2	sis14xcga	-0.29189301106266263	60	0.648877846589933	0.6410699017327655
YLL053C	sis14xcga	1.54769962596751	0	0.20341710078853015	1.2168633998066254
YLL053C	sis14xcga	0.9958525664671691	10	0.4253791299397651	1.2493072658604845
YLL053C	sis14xcga	1.2504607104140193	60	0.29117731442232075	1.1846617189502595
PRE10	sis14xcga	-0.033008341282058484	0	0.8248729128222045	0.14916871022175204
PRE10	sis14xcga	0.4799333831691756	10	0.001016561260027992	0.14605830728785926
PRE10	sis14xcga	0.01759289913655265	60	0.9037616395303549	0.1455030507997725
RRP5	sis14xcga	0.11483068180254465	0	0.5721083422743543	0.20325843309899308
RRP5	sis14xcga	-2.6179738770140273	10	9.87954602102929e-35	0.21296494765814794
RRP5	sis14xcga	-1.605874716379981	60	4.879051534567103e-15	0.2050927938708296
TFC8	sis14xcga	-0.2808827122378256	0	0.6218923677525745	0.5695452421290761
TFC8	sis14xcga	0.29050504497331164	10	0.6036923589184418	0.5596342301935843
TFC8	sis14xcga	-0.365000045674917	60	0.5145772120893966	0.5600504015342861
COX2	sis14xcga	0.20303025864453533	0	0.8346915546574049	0.9728874794134332
COX2	sis14xcga	0.6995952222620594	10	0.46377013666574235	0.9548794377386117
COX2	sis14xcga	-1.377365898119303	60	0.17250364293766055	1.009648685333293
TRS65	sis14xcga	0.2486428469017437	0	0.4832219293922659	0.35463162243685936
TRS65	sis14xcga	-0.18186238795113188	10	0.6143143951286927	0.36089209473254324
TRS65	sis14xcga	-0.25402579049776586	60	0.4657968660141254	0.3482978966959436
IGD1	sis14xcga	0.6901727519107098	0	0.3142716455222749	0.6858524023890155
IGD1	sis14xcga	6.344443871863398	10	4.816644877996725e-29	0.5672163080359929
IGD1	sis14xcga	3.5462212524994676	60	7.38198064465219e-10	0.5759024645555122
YJL118W	sis14xcga	-0.920928059154848	0	0.2466914866055067	0.7949843154370243
YJL118W	sis14xcga	-2.4593147160678077	10	0.004992864034530391	0.8759822417531399
YJL118W	sis14xcga	-1.2293993796296614	60	0.11375347772602953	0.7773407507984095
APE3	sis14xcga	0.2577270022704084	0	0.6348305790799627	0.5426530535289144
APE3	sis14xcga	0.8785209679547551	10	0.1048100198482371	0.5416386218033538
APE3	sis14xcga	-0.42088320322516615	60	0.4379106151427939	0.5425666372702946
PSP2	sis14xcga	0.1900088817125742	0	0.5064967665787655	0.28602767859111333
PSP2	sis14xcga	0.1733022927749486	10	0.5434435376279199	0.28521775870295835
PSP2	sis14xcga	0.03330314319352041	60	0.9062651618133866	0.2828274644951395
YHR213W	sis14xcga	0.96371682376812	0	0.47744458809103113	1.3565478361409513
YHR213W	sis14xcga	0.7693100434616084	10	0.5715164037623832	1.359638317074036
YHR213W	sis14xcga	-0.5366868805994238	60	0.7112314172682526	1.4497106254803236
FSH2	sis14xcga	-0.2073183509798375	0	0.42137664426316246	0.2578473555089181
FSH2	sis14xcga	0.23723459361675672	10	0.33653594116012875	0.24685393023499694
FSH2	sis14xcga	-0.17291068179948016	60	0.4782731742904566	0.24385122949801766
RRT6	sis14xcga	-0.5028279857176111	0	0.4603291345542298	0.6810572760214939
RRT6	sis14xcga	-0.8112302223148286	10	0.23893713723174778	0.6888565335148712
RRT6	sis14xcga	0.11347802648617043	60	0.8563551456090408	0.6268955726004847
ISA2	sis14xcga	0.24866371084219374	0	0.5647930956543574	0.43190518602394473
ISA2	sis14xcga	0.6383981233331248	10	0.1251633795487017	0.4163131202909558
ISA2	sis14xcga	0.49764321946411594	60	0.2209256920876673	0.40654789303982913
YDR413C	sis14xcga	1.7981860681948565	0	0.330278856699569	1.8470358304398615
YDR413C	sis14xcga	1.3272143718690825	10	0.48023395578008515	1.8801032422542947
YDR413C	sis14xcga	-0.8795218782905059	60	0.6803910731923593	2.13512702269942
YRF1-2	sis14xcga	-0.16423145697242067	0	0.8277049638635605	0.7545807384363548
YRF1-2	sis14xcga	-2.8758935054547634	10	0.00402063967195788	0.9997759984521992
YRF1-2	sis14xcga	-0.6349772835197984	60	0.39267145775920637	0.7428522876634335
EEB1	sis14xcga	0.4838653924933412	0	0.25098823464955894	0.42150302831082453
EEB1	sis14xcga	0.4908193607248942	10	0.2360204182972453	0.4141961801660565
EEB1	sis14xcga	1.4557847713004495	60	1.0697557720411858e-4	0.3757639793007936
HMS2	sis14xcga	-0.06592726940824396	0	0.9023546391989958	0.5373597258204089
HMS2	sis14xcga	-2.764746951510719	10	1.6037126873366369e-4	0.7324930969695523
HMS2	sis14xcga	-0.9407295516260907	60	0.08162342917117643	0.5402321174793725
SSF2	sis14xcga	0.05863917741595252	0	0.7930207222328618	0.22348092620715324
SSF2	sis14xcga	-2.3939655779762896	10	1.7880365281581366e-14	0.3123234706106296
SSF2	sis14xcga	-0.30916869393110835	60	0.15258531585326043	0.21613250498204983
PRM6	sis14xcga	0.2615129489859448	0	0.8272958377051391	1.1986601551797467
PRM6	sis14xcga	-0.005304158263062371	10	0.9964756576883492	1.2008175852044174
PRM6	sis14xcga	-0.3518085342950135	60	0.7668653116289371	1.1866273943271806
FAR3	sis14xcga	-0.5745106544677847	0	0.3747246848721919	0.6472206442555523
FAR3	sis14xcga	1.203818166583829	10	0.0356436193835126	0.5729821436450765
FAR3	sis14xcga	0.6853469323886734	60	0.23001792907747337	0.5709736694563975
RAX2	sis14xcga	0.46795499045292005	0	0.20571413982120204	0.3697966733147472
RAX2	sis14xcga	-0.6246596258663949	10	0.10954786083790662	0.3903564732700736
RAX2	sis14xcga	-0.3209869553304576	60	0.38553446733906843	0.36990971782313553
YML003W	sis14xcga	-0.3199542270990127	0	0.648751108465185	0.7024275124667423
YML003W	sis14xcga	1.365420670547815	10	0.027384753820249887	0.6189607148141554
YML003W	sis14xcga	0.580081732675886	60	0.3517902269197339	0.6229918875887098
EMP24	sis14xcga	0.0070332675585351384	0	0.9838234507137895	0.3468818362124891
EMP24	sis14xcga	-0.18178037938618902	10	0.6005885828289679	0.3472044516271468
EMP24	sis14xcga	-0.17119350042202888	60	0.6180912650166492	0.34337775587164804
GCY1	sis14xcga	1.0224212204200633	0	0.06784956423783645	0.5599225779131669
GCY1	sis14xcga	7.057021209349031	10	9.487178908421715e-49	0.48092645706899667
GCY1	sis14xcga	4.468590431956284	60	2.906307461315284e-20	0.4845386904771393
NUP100	sis14xcga	0.01430843569476812	0	0.9504823143481173	0.2304054801776188
NUP100	sis14xcga	-1.1010271113789538	10	7.183633468665973e-6	0.24531739982151396
NUP100	sis14xcga	-0.7387632585557046	60	0.0013207471462895184	0.23004161496437014
RNH1	sis14xcga	-0.04254680756779307	0	0.9149633349992405	0.3984521206962645
RNH1	sis14xcga	-0.3346829540099575	10	0.40653553023104017	0.40322967915013264
RNH1	sis14xcga	-0.2916550360783086	60	0.4426830865321233	0.37992226202721996
PUT4	sis14xcga	-0.38778456696270724	0	0.5673450449551927	0.6779854098564317
PUT4	sis14xcga	0.13381518613416724	10	0.8353883107230291	0.6439740479958077
PUT4	sis14xcga	0.5440508456093448	60	0.3758885181486957	0.6144015284557643
RPB8	sis14xcga	-0.16708493762050214	0	0.4777855775852343	0.23537443418649814
RPB8	sis14xcga	-1.5831168569399345	10	1.6375769251777474e-10	0.24767260379432596
RPB8	sis14xcga	-0.9367069958319957	60	6.897902792532894e-5	0.23536651754572582
RNP1	sis14xcga	-1.1391968418576441	0	0.3404026237989989	1.1949157338755596
RNP1	sis14xcga	-2.157061686358804	10	0.07655677949405058	1.2179745669523547
RNP1	sis14xcga	-0.08808246059088586	60	0.9398381364041307	1.167067753254511
YPK3	sis14xcga	0.153711893008108	0	0.5763015055621054	0.2750773373975102
YPK3	sis14xcga	-0.5619290799612555	10	0.05227485464793452	0.2895253188870282
YPK3	sis14xcga	-0.49667143174023937	60	0.06765601329270722	0.27180750393182146
YNL203C	sis14xcga	1.4222013466546535	0	0.4471032671350616	1.8706943934947595
YNL203C	sis14xcga	1.9105921672600612	10	0.2776823376376716	1.7600376704866878
YNL203C	sis14xcga	1.2644252313412294	60	0.4727002280772817	1.7608109770488607
GPI12	sis14xcga	0.16726474236256703	0	0.7982313282832713	0.654306290442803
GPI12	sis14xcga	1.5039237414907556	10	0.012639486204829244	0.603072656383082
GPI12	sis14xcga	0.19408223889056825	60	0.7544466829220762	0.620504243974247
YDC1	sis14xcga	-0.14834250465511356	0	0.813924199144429	0.6302614646171808
YDC1	sis14xcga	2.4021545487243996	10	4.380178847484915e-5	0.5878336201632868
YDC1	sis14xcga	0.8170844511869526	60	0.17005570651152058	0.5955318227434385
URA8	sis14xcga	-0.390040050755821	0	0.22004072884039486	0.31803142967917386
URA8	sis14xcga	0.49134678395475123	10	0.11459515205263793	0.3113984940776158
URA8	sis14xcga	0.42123289956717186	60	0.1733676615208113	0.3093974184781363
YIL144W	sis14xcga	0.33937254221513086	0	0.22234621399987065	0.27810284782790484
YIL144W	sis14xcga	0.7881390129926644	10	0.002766039356244453	0.26336184617851405
YIL144W	sis14xcga	0.3604733923599551	60	0.16498226600847543	0.2596119497711846
SSM4	sis14xcga	0.06507561838402583	0	0.9207713547194792	0.6542753352161851
SSM4	sis14xcga	0.0915589460268955	10	0.8884763785710221	0.6529086741710083
SSM4	sis14xcga	-0.4055344039126238	60	0.5339839981495795	0.6520517377668078
TOM70	sis14xcga	0.23730556583274365	0	0.6185542994943939	0.47661259648218207
TOM70	sis14xcga	0.35892360913125515	10	0.45049211610634776	0.475650755175685
TOM70	sis14xcga	-0.3670057392737702	60	0.44075194681125274	0.4760595235624518
YNR014W	sis14xcga	0.5914386352068871	0	0.29032800047685586	0.5593316833703452
YNR014W	sis14xcga	5.398551130324315	10	6.698644239159556e-30	0.47527079561181385
YNR014W	sis14xcga	2.1201116646640243	60	1.5925253053648685e-5	0.4912799919233101
RSC4	sis14xcga	0.10033268118880245	0	0.7351323176534477	0.2965734246765554
RSC4	sis14xcga	0.5648062346601611	10	0.0524101224079647	0.29117480944124047
RSC4	sis14xcga	-0.3999181796504496	60	0.17358611789512718	0.29389090813734203
BDH2	sis14xcga	1.2728402281057531	0	0.005337768286421633	0.4568848992222888
BDH2	sis14xcga	7.6236227789036315	10	5.7540036511749655e-74	0.41901762537922643
BDH2	sis14xcga	3.5227005629362216	60	9.031066680386847e-17	0.4235604494635199
UBI4	sis14xcga	1.2715238235871733	0	0.3512720572913925	1.364113355029903
UBI4	sis14xcga	5.655350493875629	10	3.364441326002452e-5	1.363627832439836
UBI4	sis14xcga	2.705653549119075	60	0.04725232349695584	1.3637149856125343
PAC11	sis14xcga	0.6657779472807664	0	0.5102309549228674	1.0110859140480104
PAC11	sis14xcga	-0.48210094043132506	10	0.6343897973693248	1.0137599270014122
PAC11	sis14xcga	-0.5857266629772748	60	0.5626422111859304	1.0117550760171528
YOR139C	sis14xcga	-0.18149036356805	0	0.9288006260597519	2.031139978600673
YOR139C	sis14xcga	0.6604868306160196	10	0.7269516476381324	1.8915185568653192
YOR139C	sis14xcga	1.3649394186003667	60	0.44930073989803276	1.8040881976280878
INP54	sis14xcga	-0.2663955473567219	0	0.504779870443073	0.39940087728802126
INP54	sis14xcga	0.5518502958895631	10	0.1517454788219514	0.38499573357190153
INP54	sis14xcga	-0.20819360601390313	60	0.5900487680611414	0.3864272303557906
YPR196W	sis14xcga	-0.43761186291110243	0	0.7159698707370937	1.202725346114613
YPR196W	sis14xcga	0.04845853315977712	10	0.9673126011179358	1.1825198122830953
YPR196W	sis14xcga	0.9455582516774167	60	0.415012275075903	1.1600448824080163
YGR053C	sis14xcga	-1.428629535476263	0	0.13223674451714587	0.9490412468283422
YGR053C	sis14xcga	1.1241770935223547	10	0.09776030385559457	0.6789288019987135
YGR053C	sis14xcga	0.48066138027586575	60	0.47928023266842207	0.6794177916651465
UGP1	sis14xcga	0.13448182751002283	0	0.4514830839365333	0.17860781702816383
UGP1	sis14xcga	4.171111927313955	10	5.1847816182209014e-126	0.17468429149178624
UGP1	sis14xcga	0.8385831303372576	60	1.8836006152599214e-6	0.17596857926734116
RPL7B	sis14xcga	-0.11030861523994046	0	0.6384215422654087	0.23474568650105848
RPL7B	sis14xcga	-1.790528043531176	10	3.999961927245951e-14	0.2368111516292586
RPL7B	sis14xcga	-1.7520191162142484	60	1.0464555586663892e-13	0.23564791149274522
GPC1	sis14xcga	0.29316302309279013	0	0.687832884957166	0.7296283511215552
GPC1	sis14xcga	1.2107103601817821	10	0.08422036651834806	0.701167382800813
GPC1	sis14xcga	0.12017850790615008	60	0.8658470918826224	0.7113854185598857
LOT5	sis14xcga	-0.4294505543033415	0	0.1035846427951156	0.26383592850626114
LOT5	sis14xcga	-1.3690354709149748	10	2.2073242310177025e-6	0.28922555233388386
LOT5	sis14xcga	-0.8614875610247971	60	7.235245324852011e-4	0.25483981399296385
RMP1	sis14xcga	-0.09228751618916342	0	0.810897579867482	0.3857073159053232
RMP1	sis14xcga	0.3674126610339598	10	0.30707913035484485	0.35972529888177857
RMP1	sis14xcga	-0.019179931997481157	60	0.9565313383331182	0.3518810262780488
EMI2	sis14xcga	0.2505335747407915	0	0.3277657148470552	0.2560059149809787
EMI2	sis14xcga	4.736531283863024	10	3.575698797567227e-84	0.2436548798993212
EMI2	sis14xcga	1.4200854567870547	60	8.463028274881728e-9	0.2465868402961639
DCW1	sis14xcga	0.5627765930204086	0	0.3164830509302326	0.561815162740478
DCW1	sis14xcga	0.17197760049919522	10	0.7605979607694076	0.5644242012129629
DCW1	sis14xcga	-0.02278378405843166	60	0.9675660716762865	0.5603336526046186
YKL222C	sis14xcga	-0.08108259957072395	0	0.9148397860212744	0.7582351226562519
YKL222C	sis14xcga	0.3585833895805126	10	0.6149446629717867	0.7128499155936
YKL222C	sis14xcga	0.7406496833980083	60	0.2670060018433818	0.6672616976979304
GAS5	sis14xcga	0.33635704650544285	0	0.6022668793988332	0.6454212918188884
GAS5	sis14xcga	0.9613523341113466	10	0.13457771587737602	0.6424900165836007
GAS5	sis14xcga	0.07658320560521442	60	0.9052539651358719	0.6434103671721535
RAD24	sis14xcga	0.28694689547829955	0	0.5753353939909341	0.5122120007948576
RAD24	sis14xcga	-0.10242662070872204	10	0.8442801304782619	0.5214629157644262
RAD24	sis14xcga	0.5883727231113556	60	0.2205546157119941	0.48028282201079425
YCR061W	sis14xcga	1.258644546173423	0	0.08748205077124412	0.7365524851731591
YCR061W	sis14xcga	2.7263237259991286	10	1.855040158811417e-4	0.7293573133764116
YCR061W	sis14xcga	1.0603690230103762	60	0.14807068735621828	0.7331193220969914
YMR086C-A	sis14xcga	1.3212891791713428	0	0.5847542616760325	2.417935367423727
YMR086C-A	sis14xcga	1.4575068586981133	10	0.5380578756399323	2.367033568358102
YMR086C-A	sis14xcga	0.7467572861621063	60	0.7533755074967998	2.376757495658764
YLR415C	sis14xcga	-6.21224302659118	0	0.0030208543770198944	2.0947621560348426
YLR415C	sis14xcga	-7.6918180097971875	10	3.3217974926661446e-4	2.1432729451201236
YLR415C	sis14xcga	-7.645211161750675	60	2.880712863681252e-4	2.108560015961881
YLL047W	sis14xcga	0.8708463576341678	0	0.599768711332549	1.6595985272128022
YLL047W	sis14xcga	-0.14984439289776796	10	0.9332835615259591	1.7899490872143327
YLL047W	sis14xcga	-1.8256989065830493	60	0.3643804281871125	2.0127878036762543
NTO1	sis14xcga	-0.24868280796133546	0	0.6700950389396679	0.5837383760927284
NTO1	sis14xcga	-1.0140058445306286	10	0.09218114098595044	0.6021402614076286
NTO1	sis14xcga	0.17605514817537513	60	0.75445606073359	0.5628916803659298
RTC6	sis14xcga	0.050981427615492576	0	0.8685156470835569	0.3079625944556801
RTC6	sis14xcga	0.32834182012355434	10	0.2685107942397243	0.29673949609400846
RTC6	sis14xcga	-0.024304227511929097	60	0.9334823165106014	0.2911928880264155
SGS1	sis14xcga	-0.11497521093399665	0	0.8766785027034744	0.7409096117328446
SGS1	sis14xcga	-0.6431285702903057	10	0.3879651216698426	0.7449536785449519
SGS1	sis14xcga	-0.006864958338523155	60	0.9925343733230647	0.7336777715055333
GIS3	sis14xcga	-0.1857875894666762	0	0.4318438805736164	0.236358861782934
GIS3	sis14xcga	0.18658777471192375	10	0.408492675916254	0.22574312174058273
GIS3	sis14xcga	0.5525931896432815	60	0.00969098115289837	0.2136315406830726
THI5	sis14xcga	0.10115617654023133	0	0.9397399275522309	1.3381023067326507
THI5	sis14xcga	2.059209940065079	10	0.08108592238344028	1.1804555249619082
THI5	sis14xcga	2.8424373476735343	60	0.013344887015106013	1.14872396558534
TMA64	sis14xcga	0.03313565951650832	0	0.9098594337932757	0.29267687276168475
TMA64	sis14xcga	-0.4482923438388932	10	0.1309001082208291	0.29677191311453727
TMA64	sis14xcga	-0.5036034925891855	60	0.08230915385450424	0.2898533846235632
NET1	sis14xcga	-0.05083834131538766	0	0.9401814125989525	0.6774665057132422
NET1	sis14xcga	-0.7499850743088763	10	0.26913784780867683	0.6786887059781382
NET1	sis14xcga	-0.511327567408463	60	0.4500111085476215	0.6768995656932736
ECI1	sis14xcga	-0.19634832942252767	0	0.8572928483272964	1.0919079748112717
ECI1	sis14xcga	-2.273346414558483	10	0.039508975244247645	1.1041846766634682
ECI1	sis14xcga	-2.1464388642237027	60	0.05042528435394047	1.0971714740483864
MRP8	sis14xcga	0.12176411748357224	0	0.6550190660927226	0.2725245401836292
MRP8	sis14xcga	2.622651572593544	10	5.1345638793587877e-23	0.26547758848167746
MRP8	sis14xcga	1.104441435591732	60	3.444653450089918e-5	0.2666519813200721
YBL008W-A	sis14xcga	-0.577242834323582	0	0.8517036651457421	3.0877663255260264
YBL008W-A	sis14xcga	0.2905995236344641	10	0.92115501124907	2.935974025684343
YBL008W-A	sis14xcga	0.20341246160907298	60	0.943675607672735	2.879121031394384
HSH49	sis14xcga	-0.30177158999369635	0	0.4996186818127978	0.44700952020729
HSH49	sis14xcga	-0.765077805650955	10	0.10019501254156252	0.4654015715102318
HSH49	sis14xcga	0.8670459790214691	60	0.020510294393918948	0.37423006361759775
ALG6	sis14xcga	-1.2476522161327517	0	0.12256437766454847	0.8080131551071463
ALG6	sis14xcga	-2.0565240591335807	10	0.011498452299428356	0.8137643347439865
ALG6	sis14xcga	-1.2808688126827452	60	0.11036152122254385	0.8022627026260888
YPL152W-A	sis14xcga	0.47904192658148853	0	0.852997534601574	2.5852911018759106
YPL152W-A	sis14xcga	0.33871448929982995	10	0.8967724584435527	2.6107257433657103
YPL152W-A	sis14xcga	0.6306669588749223	60	0.79390717047257775	2.4141254638719873
ERT1	sis14xcga	0.1389442723971808	0	0.8829835370191377	0.9439910776680621
ERT1	sis14xcga	0.08551169500692093	10	0.9277322886151723	0.9428143198452543
ERT1	sis14xcga	-0.4456139037455074	60	0.6361912003385621	0.942039920257526
UBP7	sis14xcga	-0.1944892670854996	0	0.4928274355971749	0.2835869945278346
UBP7	sis14xcga	-0.30407002846450837	10	0.27986111634790595	0.28138182268546064
UBP7	sis14xcga	-0.026257432982928392	60	0.9193343185871775	0.2592756121626472
SYC1	sis14xcga	0.3490985831456064	0	0.298333911174866	0.3356675535894531
SYC1	sis14xcga	0.8679026431857151	10	0.006503494877820344	0.31893492252803357
SYC1	sis14xcga	0.07953559980249021	60	0.8049723124167167	0.3221144699708026
PAT1	sis14xcga	0.27733670904590035	0	0.04233144547494855	0.13660245198133106
PAT1	sis14xcga	-0.5383611490132536	10	1.7466680026830282e-4	0.14344470283248262
PAT1	sis14xcga	-0.45858394599793956	60	7.536380892821886e-4	0.13610725112514885
MMT1	sis14xcga	0.31800546493834453	0	0.6132251862606721	0.6291219248144676
MMT1	sis14xcga	-0.8956250783580129	10	0.17482026175624857	0.6600635187768985
MMT1	sis14xcga	-0.04386240666707999	60	0.9437356738027854	0.6214969292607507
YBL012C	sis14xcga	1.3275779633481142	0	0.39064450863632566	1.5464841385187071
YBL012C	sis14xcga	-2.297325554723339	10	0.2485073622367862	1.990780315182916
YBL012C	sis14xcga	0.5131505328663558	60	0.7402554938711488	1.5478952519515414
HOM6	sis14xcga	-0.06985369121658813	0	0.6725209901491649	0.1652596145903703
HOM6	sis14xcga	-0.07597311974274056	10	0.6453649572396623	0.16508332351059074
HOM6	sis14xcga	-0.65056125882806215	60	8.08084941641111e-5	0.16503373451818568
HEM12	sis14xcga	-0.018567142807351448	0	0.9429363803975943	0.25939110985412345
HEM12	sis14xcga	-0.1474785489501216	10	0.5690791542174543	0.2590032059519487
HEM12	sis14xcga	-0.6924566236049644	60	0.007311681762759008	0.2581573260234784
YCR064C	sis14xcga	1.4347816171057846	0	0.4554581801680043	1.9224070609382933
YCR064C	sis14xcga	-1.1377948842494243	10	0.5997471400688874	2.168202294718
YCR064C	sis14xcga	2.633040374274047	60	0.12126617273986379	1.6993048885418134
PHO13	sis14xcga	-0.022721316788522974	0	0.9050262648296358	0.19043228844937987
PHO13	sis14xcga	-1.002177504396818	10	3.98356058583485e-7	0.19767821972898109
PHO13	sis14xcga	-0.5604473710734783	60	0.003007051033330304	0.18889258808151452
DUG3	sis14xcga	-0.5183714541283986	0	0.0788092376151762	0.29492515075318676
DUG3	sis14xcga	-0.914993119249089	10	0.002433337096814645	0.3018274928688439
DUG3	sis14xcga	-0.20917598829636133	60	0.4402295347485339	0.2710215760417115
NCB2	sis14xcga	-0.5094737463651459	0	0.04935282914363936	0.25920414700556255
NCB2	sis14xcga	-1.0278479457825822	10	1.0479271898911732e-4	0.2649626523206114
NCB2	sis14xcga	-0.9020589978844296	60	3.8491947875540967e-4	0.2540858760550979
SAF1	sis14xcga	-0.023285767644076617	0	0.9368534904019251	0.29391864924486044
SAF1	sis14xcga	2.4666281358070936	10	6.688412417213503e-25	0.23936201228550014
SAF1	sis14xcga	0.9828864941648825	60	7.596246386780112e-5	0.24840478357000695
YIR019C	sis14xcga	-0.19803956938075853	0	0.8838936455377817	1.3561089818840864
YIR019C	sis14xcga	0.2223440690968991	10	0.8676677435113267	1.3344246993388689
YIR019C	sis14xcga	0.3788430401696734	60	0.7737126542376553	1.3176140665294296
RQC2	sis14xcga	0.11898820575645844	0	0.5156333583521927	0.1830331168174062
RQC2	sis14xcga	-0.4369472970466524	10	0.019031210236809832	0.1863379011600042
RQC2	sis14xcga	-0.27438223576869	60	0.12840206530653525	0.18046316354794603
BAS1	sis14xcga	1.2345181227076556	0	0.194931695844006	0.9524668619768597
BAS1	sis14xcga	-2.3986548801077103	10	0.012422558063554898	0.9594972816147128
BAS1	sis14xcga	-1.1326350092399091	60	0.23498056068772988	0.9536962436141354
NOP53	sis14xcga	-0.16506147758060477	0	0.6833079996551663	0.4046088095512814
NOP53	sis14xcga	-2.969085720604907	10	4.718817133145917e-11	0.4512598562845725
NOP53	sis14xcga	-1.1349382575738218	60	0.005158032876614675	0.40577056827827257
RRT7	sis14xcga	-1.7341510190343945	0	0.3614090992693814	1.9000576757870642
RRT7	sis14xcga	-0.3685234540715099	10	0.8058317729781604	1.4992401165716558
RRT7	sis14xcga	-0.2006539424232342	60	0.8856026570636734	1.3946834968512634
RPL41B	sis14xcga	0.15118811202266227	0	0.7905824084289235	0.569330095981379
RPL41B	sis14xcga	-0.33698766383762774	10	0.5539424547869689	0.5693678574351909
RPL41B	sis14xcga	-2.0649403388025593	60	2.886462658097862e-4	0.5695943985206477
SIN3	sis14xcga	0.29322789973024566	0	0.19983638006557228	0.2287237239078502
SIN3	sis14xcga	-1.0296513805888563	10	1.3357077660933483e-5	0.2364746659820527
SIN3	sis14xcga	-0.44972038660349467	60	0.04911854098722423	0.22856741288531782
SSE1	sis14xcga	0.24657522150215047	0	0.2451140265997757	0.21214439513758962
SSE1	sis14xcga	1.4368092148947642	10	1.1971353690083576e-11	0.21190135875131078
SSE1	sis14xcga	0.044426286695409135	60	0.8340236906311791	0.21201424927692533
4	sis14xcga	0.5896845471173827	0	0.486760149848027	0.8478923026074856
4	sis14xcga	-0.5985016936462737	10	0.5026699856345715	0.8928934548878228
4	sis14xcga	0.33616413358051067	60	0.6860934179709389	0.831755417471114
RPL16B	sis14xcga	-0.23202244007684336	0	0.17846014594821297	0.1724418254680341
RPL16B	sis14xcga	-2.058954965047136	10	2.0626016868908522e-32	0.1736994157234843
RPL16B	sis14xcga	-1.9697740716296266	60	4.8604993853047404e-30	0.17298619084520034
YBR226C	sis14xcga	0.4776236459903463	0	0.8455525667325177	2.4519157126689524
YBR226C	sis14xcga	1.3177127349089444	10	0.5581507169072714	2.2502289191496234
YBR226C	sis14xcga	-0.35779006769509264	60	0.8838069951617883	2.448187018604329
TRM82	sis14xcga	-0.02232684808957538	0	0.924130342151286	0.23444625552593873
TRM82	sis14xcga	-3.2335364738832197	10	3.197111797036761e-27	0.29921381019954935
TRM82	sis14xcga	-1.0901150144884661	60	4.117404534897022e-6	0.2367053874273653
AHA1	sis14xcga	0.09485422928063629	0	0.6178301176930217	0.1901160728158382
AHA1	sis14xcga	2.4580547270717132	10	2.4178309738919845e-40	0.18486145977074508
AHA1	sis14xcga	1.1490532455325362	60	5.920060504866898e-10	0.18555429585198965
ERV15	sis14xcga	0.08927107641670663	0	0.8400347783589743	0.4422666409868198
ERV15	sis14xcga	-0.5560222080382323	10	0.23295405591585508	0.4661550631926856
ERV15	sis14xcga	-0.5699420255041339	60	0.19064799488373518	0.43551421376302185
DDI1	sis14xcga	-0.0652007382952566	0	0.735931138201126	0.1933326263799551
DDI1	sis14xcga	1.4856426987039917	10	1.6791747413616542e-17	0.17449244396824296
DDI1	sis14xcga	0.45124245571411065	60	0.010926552636507365	0.17730276488982075
YPR172W	sis14xcga	-0.2729779230122773	0	0.27217909251805716	0.24860060445837817
YPR172W	sis14xcga	0.993128317073023	10	1.3521362083724855e-5	0.2282270269635644
YPR172W	sis14xcga	0.8309835699701947	60	2.179439310081982e-4	0.22475693764652407
RPO21	sis14xcga	0.3085345341214994	0	0.11301651471401206	0.19468613563941292
RPO21	sis14xcga	-0.7787708215698884	10	7.776103697247227e-5	0.1970974047101412
RPO21	sis14xcga	-0.23755670795714745	60	0.22151807994281325	0.19432019514139173
YGR054W	sis14xcga	0.08022036766963202	0	0.8381345558999922	0.3926977491499705
YGR054W	sis14xcga	-1.1744586380258641	10	0.0030316336087696386	0.3961726633782138
YGR054W	sis14xcga	0.6217160033684274	60	0.11168833911573155	0.39085654165045586
YJL068C	sis14xcga	-0.005150009349761286	0	0.9861850333569786	0.29742436084594753
YJL068C	sis14xcga	1.1095369129480113	10	1.3086262765445544e-4	0.29008794182563624
YJL068C	sis14xcga	0.9952415594043231	60	5.618742694290517e-4	0.2885276202138033
PMI40	sis14xcga	2.822684151577522e-4	0	0.9986736125863305	0.1697976808312552
PMI40	sis14xcga	0.2720511538332633	10	0.10658592531615005	0.16858526077976843
PMI40	sis14xcga	-0.24580687128411188	60	0.14425249012390504	0.16834510106679196
ERV1	sis14xcga	-0.25356753967013623	0	0.4245262764181676	0.31751774158410123
ERV1	sis14xcga	-0.336607777267266	10	0.28676682300007517	0.315992094227756
ERV1	sis14xcga	-0.28308688136493076	60	0.3556282330012012	0.30646147766996623
HUT1	sis14xcga	-0.2760031063489691	0	0.6685837339295384	0.6447276423944321
HUT1	sis14xcga	0.3764098083190396	10	0.5475436291507505	0.6258424356097341
HUT1	sis14xcga	-0.07524291736572047	60	0.9038745197339112	0.6230350705165523
NKP2	sis14xcga	-0.25216094524945254	0	0.6641083105335124	0.5806840917561445
NKP2	sis14xcga	0.7418071240410326	10	0.16552151196994688	0.5349293442911857
NKP2	sis14xcga	0.28560308777859833	60	0.5904434426921007	0.5306698595479599
HEM1	sis14xcga	-0.5037213108542034	0	0.5684228266334883	0.8831393162483883
HEM1	sis14xcga	-1.7830364108460959	10	0.04411222696050395	0.8857507120280944
HEM1	sis14xcga	0.24021268640896243	60	0.7852298085526607	0.8814816991614625
ALD2	sis14xcga	-0.07633789901203439	0	0.860607878972478	0.43472505741470613
ALD2	sis14xcga	4.270608794105245	10	6.399951517156681e-27	0.39752836565263844
ALD2	sis14xcga	2.0876550407799517	60	1.958804638722314e-7	0.4012248209306557
NAT4	sis14xcga	-0.46583957417649435	0	0.5785996983280001	0.8386988386534892
NAT4	sis14xcga	1.1853292484451718	10	0.1192093270260919	0.7607525510128339
NAT4	sis14xcga	1.1116250310591071	60	0.13849894758042802	0.7503861375647691
YOR050C	sis14xcga	0.49202286807675105	0	0.7342922222481179	1.4495925102852758
YOR050C	sis14xcga	-0.20243570463758953	10	0.896620879210327	1.558022580222023
YOR050C	sis14xcga	0.20106856991714872	60	0.8840429895392864	1.3786365008228163
PRY2	sis14xcga	0.04176139625555084	0	0.90465476681446	0.34864105976301296
PRY2	sis14xcga	-0.9228036495270062	10	0.009313996336349424	0.35488236046568866
PRY2	sis14xcga	0.41146827211356884	60	0.23189621807315788	0.34418420965004903
2	sis14xcga	-0.6009202267625627	0	0.3772310202137585	0.6805363673991621
2	sis14xcga	1.267515762278974	10	0.05844679296067982	0.6698168865531557
2	sis14xcga	-0.4520114949032541	60	0.5021041638385773	0.6734552476758964
MRN1	sis14xcga	0.007361550895604181	0	0.9687711405375197	0.18803657359457063
MRN1	sis14xcga	-0.70541794524166	10	3.2277988004471303e-4	0.19615121996902135
MRN1	sis14xcga	-0.25248741676423647	60	0.1661704258715647	0.1823521614821262
CUS2	sis14xcga	-0.9156964390926541	0	0.03910015764875381	0.44383818473011694
CUS2	sis14xcga	-0.7148838085986245	10	0.09962914078071695	0.43414324854202013
CUS2	sis14xcga	-0.4069539258335491	60	0.33040008226620526	0.41811408793929905
MCM2	sis14xcga	-0.01760050328446665	0	0.9395964103719043	0.2322666875855115
MCM2	sis14xcga	-0.12523598228072513	10	0.5889568550493478	0.231768994856273
MCM2	sis14xcga	-0.053687017367841414	60	0.8129872667132451	0.2269353765713998
COT1	sis14xcga	0.7673158794053152	0	0.32551467799857164	0.7804361893016137
COT1	sis14xcga	1.2556613190372796	10	0.10430274396412996	0.773027464443505
COT1	sis14xcga	0.35539537482458156	60	0.6469859713475282	0.7760515137449067
CCT2	sis14xcga	-0.056423974510769796	0	0.7498921426224002	0.1769988512280301
CCT2	sis14xcga	-0.8941500143482877	10	6.640064325230549e-7	0.1798513532468065
CCT2	sis14xcga	-0.4704889593835568	60	0.007493844590998162	0.17594537504181654
YMR206W	sis14xcga	-0.9441100449036831	0	0.4760019486700043	1.3246063956641743
YMR206W	sis14xcga	1.983609936953035	10	0.029905082416158104	0.9135396203601077
YMR206W	sis14xcga	1.1597446637279811	60	0.20888722780208963	0.922899817473267
YDL196W	sis14xcga	-0.50812307816593	0	0.7735946326417471	1.766302289479054
YDL196W	sis14xcga	-0.6952023088823415	10	0.6941668885493077	1.7680331215594558
YDL196W	sis14xcga	0.938306515512178	60	0.5361674023063301	1.5167761772999568
YHR202W	sis14xcga	1.5530466358125041	0	0.035642180351521405	0.7391988859417845
YHR202W	sis14xcga	1.547656229817676	10	0.03512457264337897	0.7345588446752065
YHR202W	sis14xcga	1.3239214028941952	60	0.06764832585421682	0.7245065339737105
SRP102	sis14xcga	0.7774102039243692	0	0.2191444369502803	0.6326547972879785
SRP102	sis14xcga	-0.20974932951016595	10	0.7515319309015196	0.6624638547424742
SRP102	sis14xcga	-1.0558114002036245	60	0.11652679935776429	0.6726969595353699
KTR7	sis14xcga	0.1212846108459621	0	0.8245212793722905	0.546983479071216
KTR7	sis14xcga	-0.4742733465949238	10	0.397817214634831	0.5609210583959439
KTR7	sis14xcga	-1.2104271383542669	60	0.03209663373706677	0.5647742924151965
AIM9	sis14xcga	0.15363410410657097	0	0.6171086166564594	0.307297482298344
AIM9	sis14xcga	0.33703323737550434	10	0.26886199112272074	0.30481792581175826
AIM9	sis14xcga	-0.29180609862063733	60	0.33848068764374883	0.30486291268526117
YBL029C-A	sis14xcga	0.3945865888612177	0	0.45917761497560394	0.5330798183279869
YBL029C-A	sis14xcga	4.053380067666137	10	2.0853422666408548e-21	0.4266412741808687
YBL029C-A	sis14xcga	1.6818084676620932	60	1.7069099729339956e-4	0.44742543611275143
STB3	sis14xcga	-0.022050914599808152	0	0.9277657278527865	0.24323653861544683
STB3	sis14xcga	0.5354465831635472	10	0.01752053522209869	0.22539443305379167
STB3	sis14xcga	0.27086953444610556	60	0.21615981653557528	0.21900762832748683
HSP31	sis14xcga	0.42493916036485857	0	0.25403548250574104	0.37255683314843063
HSP31	sis14xcga	3.725374327063352	10	5.217859793596701e-29	0.3332735216950782
HSP31	sis14xcga	3.4336179766426236	60	5.216097267670501e-25	0.33242857290780164
CCC2	sis14xcga	0.3664154903756786	0	0.28963113357136894	0.34602390159923535
CCC2	sis14xcga	0.5692424311369997	10	0.0947161998995598	0.34065408943036224
CCC2	sis14xcga	-0.09387091572127636	60	0.7832069306530794	0.3411722693663562
1	sis14xcga	0.576088508317788	0	0.44357504825811944	0.7519067201551715
1	sis14xcga	2.1820048545774022	10	0.0033165785313518928	0.7429966690077239
1	sis14xcga	0.4928190194131499	60	0.5095929375737261	0.7472937017059211
HMG1	sis14xcga	5.258291471519044	0	7.511368943861544e-6	1.1740774187827614
HMG1	sis14xcga	0.05156577244262412	10	0.9653789633500734	1.1880238866823254
HMG1	sis14xcga	0.20118318549320105	60	0.8648469078728189	1.1819873783888597
YJL064W	sis14xcga	-1.3977973815371152	0	0.3092753801030651	1.3747785282565281
YJL064W	sis14xcga	-1.613085744593314	10	0.23981844787293746	1.3723242205619821
YJL064W	sis14xcga	-0.6393417730818506	60	0.6354734719282317	1.3487168241288543
YIG1	sis14xcga	-0.5722787207693065	0	0.5273340242564384	0.9053884293880206
YIG1	sis14xcga	-0.10689984275517328	10	0.89926388939613	0.8444486266838783
YIG1	sis14xcga	-0.6424506570190539	60	0.44258955446662546	0.8367120065033443
DDR2	sis14xcga	1.9902433254215557	0	4.794942033526868e-4	0.5699505850646154
DDR2	sis14xcga	8.831982717089474	10	3.4143794614990517e-63	0.526337681019852
DDR2	sis14xcga	6.845636783340482	60	1.3663242714876426e-38	0.5269299690439829
YRF1-7	sis14xcga	0.1947103172799083	0	0.9268909339438102	2.1220163038907764
YRF1-7	sis14xcga	1.3041813320544176	10	0.502614743761638	1.9454321085458708
YRF1-7	sis14xcga	1.1434293045011337	60	0.548215000009234	1.9043283531702448
YDL158C	sis14xcga	-0.7971235521536005	0	0.6660382847257302	1.846939567840936
YDL158C	sis14xcga	-0.2493127932855677	10	0.8847353501743163	1.7197662871074793
YDL158C	sis14xcga	-1.4532714915994782	60	0.42330032203531726	1.814981585326208
ESC1	sis14xcga	0.20259777442562413	0	0.3041442531187801	0.19715880117228268
ESC1	sis14xcga	0.5400989479077347	10	0.004857024379893611	0.19177155136588628
ESC1	sis14xcga	-0.026274218327419406	60	0.8907094456179985	0.19121516622187953
HXT4	sis14xcga	0.23538042187577418	0	0.7521319514047217	0.7452769525081807
HXT4	sis14xcga	2.6506751134528277	10	2.2550025038985222e-4	0.71861472951624
HXT4	sis14xcga	0.2690855053114738	60	0.7130385205914389	0.7316513118417708
TIF11	sis14xcga	-0.25206468640247315	0	0.30426848090498615	0.24536073935694816
TIF11	sis14xcga	-0.46811238244177894	10	0.05649616418594979	0.24544629353458608
TIF11	sis14xcga	-0.9836288410926962	60	6.069097512792993e-5	0.2452873675992351
MPD2	sis14xcga	-0.18077456668478906	0	0.7489947847188336	0.5649821338669351
MPD2	sis14xcga	0.6902416687313283	10	0.20529686440893824	0.5449545254883178
MPD2	sis14xcga	-0.03557441259477418	60	0.9480910436815615	0.5464227743075236
BUD9	sis14xcga	0.0992899766970209	0	0.7687706844191013	0.33774022371889145
BUD9	sis14xcga	-1.904728937908039	10	8.330533032685014e-6	0.4274038682740221
BUD9	sis14xcga	-0.37889971182240106	60	0.2502907692221915	0.32958020468834826
ALR1	sis14xcga	-0.038331776230111796	0	0.8566372062914712	0.21218044532076957
ALR1	sis14xcga	-2.0312650134794996	10	4.329626481541023e-14	0.2690171848991777
ALR1	sis14xcga	-0.575057900055768	60	0.005652159112469415	0.20780419658930252
YEL034C-A	sis14xcga	1.1558384246849809	0	0.4280961967752474	1.458556469254912
YEL034C-A	sis14xcga	-0.5264888122565478	10	0.7521987454257919	1.6674680349695998
YEL034C-A	sis14xcga	0.7254868424493544	60	0.6115122430896592	1.4283598495825733
ALD6	sis14xcga	-0.173927442366616	0	0.5384548074408817	0.2827392919279251
ALD6	sis14xcga	1.2094536455771203	10	1.862091084827356e-5	0.2825287492287994
ALD6	sis14xcga	-0.737523608687287	60	0.00908404407931158	0.28269795696180233
INP2	sis14xcga	-0.22091041739761996	0	0.6841234405028804	0.5429871458563853
INP2	sis14xcga	-1.2026560759136915	10	0.04055114718976234	0.587208506349752
INP2	sis14xcga	-0.6044772725604853	60	0.25133682871319696	0.5269574177302312
RPL5	sis14xcga	-0.15742700436620172	0	0.42682373715784905	0.19811143992557684
RPL5	sis14xcga	-2.1859624984294794	10	4.227818495383503e-28	0.19888875347493767
RPL5	sis14xcga	-1.954075251663942	60	6.946592463176784e-23	0.19841032553904786
RPO31	sis14xcga	0.18162381415631518	0	0.8208717798997237	0.8021408262418552
RPO31	sis14xcga	-2.850884483625895	10	4.5150931949154965e-4	0.8126836344702605
RPO31	sis14xcga	-0.5844634162816609	60	0.46618113194015254	0.8020558430837404
PNG1	sis14xcga	-0.012918778166186948	0	0.9614203181151488	0.26707517844122064
PNG1	sis14xcga	1.1180187207522168	10	2.1888515618260353e-6	0.2361101491367447
PNG1	sis14xcga	0.5177334202133665	60	0.02799163323144106	0.2356114353932658
RVB1	sis14xcga	0.019096711080133704	0	0.9170679934424776	0.18339699718150707
RVB1	sis14xcga	-0.7093782443251352	10	1.4344509957668662e-4	0.18657286235446635
RVB1	sis14xcga	-0.30782614611345804	60	0.09005100716052282	0.1815945564936188
FBP1	sis14xcga	1.1976386919052329	0	0.43537857911872285	1.535393099117711
FBP1	sis14xcga	-1.3722743536628628	10	0.38537925869672446	1.5809110854565698
FBP1	sis14xcga	-1.722138053331974	60	0.2724312596874891	1.569173709966542
MRPS17	sis14xcga	-0.22913766109836778	0	0.43763834130315377	0.29520919749427166
MRPS17	sis14xcga	0.2512520866958109	10	0.37613358883622033	0.2838869580436654
MRPS17	sis14xcga	0.09528126700301404	60	0.731934086399509	0.2781497052269324
CDC12	sis14xcga	0.033359532794628666	0	0.8833992323750861	0.22745941970008637
CDC12	sis14xcga	0.5338669416323577	10	0.01709798923262093	0.22388171301644183
CDC12	sis14xcga	-0.15248321401882517	60	0.49638390150636874	0.2241772464949328
YDR476C	sis14xcga	-0.17746182018614182	0	0.41091084454192467	0.21581368189748384
YDR476C	sis14xcga	-0.2861906343777618	10	0.18322707762580853	0.21503794901430412
YDR476C	sis14xcga	-0.08113887729687576	60	0.6946364275485295	0.20668591316000037
THP1	sis14xcga	-0.38242076756848314	0	0.29074645052422976	0.3619744506454349
THP1	sis14xcga	0.03410929147828704	10	0.921487078759031	0.3460739743565446
THP1	sis14xcga	-0.16183853625831499	60	0.6316475143216304	0.3375790857000925
BET2	sis14xcga	-0.14663070673828704	0	0.6124164818143365	0.2894253059828459
BET2	sis14xcga	0.3096403480284555	10	0.2656010076772307	0.2781408534326763
BET2	sis14xcga	0.22708466133061475	60	0.40267290456292	0.2713541714913957
TAH11	sis14xcga	0.594603768306612	0	0.03697060350108226	0.28503285293469527
TAH11	sis14xcga	0.7751478563273538	10	0.005988743624384877	0.2820363428579732
TAH11	sis14xcga	0.17591519122681776	60	0.5325428113863664	0.2818570616713936
MNL2	sis14xcga	0.2991747638744384	0	0.5742064426310606	0.5324651749657126
MNL2	sis14xcga	-1.2696436016488912	10	0.03537586686015743	0.6034342929802504
MNL2	sis14xcga	-0.7347872025380103	60	0.1741933856780811	0.5407410238171797
INA1	sis14xcga	0.3558958756315019	0	0.5556320992055828	0.6038871773747673
INA1	sis14xcga	-3.5363415289276983	10	1.3852374517357728e-7	0.6713898508818578
INA1	sis14xcga	-1.9129775014405828	60	0.0018559216522094427	0.6146370527890921
GLN3	sis14xcga	-0.07785464791511239	0	0.8077960839015969	0.32003363427674103
GLN3	sis14xcga	0.33112823532994407	10	0.2719011440082584	0.3013832310151323
GLN3	sis14xcga	0.14993503085514187	60	0.6063047018798846	0.2909352162962648
SPO19	sis14xcga	1.024021854970436	0	0.4674399157923851	1.409235207742142
SPO19	sis14xcga	-1.2693205210726282	10	0.4399404776894047	1.6435722193829465
SPO19	sis14xcga	0.115084571854206	60	0.9350376515075947	1.4119352561429104
EIS1	sis14xcga	0.1350276401466419	0	0.42282397468670085	0.16846203577050914
EIS1	sis14xcga	2.1025035113812187	10	7.330487971230839e-41	0.15707088418127185
EIS1	sis14xcga	0.18091078540147282	60	0.2644553205932119	0.1621177003746685
ACE2	sis14xcga	0.14750437690922052	0	0.5793447923437751	0.26608910995254437
ACE2	sis14xcga	0.9652237820956416	10	9.646297060613847e-5	0.2475363982329663
ACE2	sis14xcga	-0.03372948751631912	60	0.8939820179765549	0.2530965751084005
YJL133C-A	sis14xcga	-0.11436936802726808	0	0.7610000037394478	0.37600739668320005
YJL133C-A	sis14xcga	3.1726042234466134	10	8.206602954155458e-19	0.3581958622570876
YJL133C-A	sis14xcga	1.730613876043678	60	1.4983782150821164e-6	0.3596864155510274
ICS2	sis14xcga	-0.13745582376721857	0	0.7318280798775255	0.40110274889383496
ICS2	sis14xcga	1.779928447800802	10	1.5243850671988543e-7	0.3390605000661416
ICS2	sis14xcga	0.896392977367392	60	0.0089858518033984	0.34310485377713057
DAM1	sis14xcga	-0.05305090607684206	0	0.852859652282796	0.28603348388401356
DAM1	sis14xcga	0.04053661101061641	10	0.8839514946161267	0.2777205641040006
DAM1	sis14xcga	0.0835021442057122	60	0.7500862506965542	0.26215203549626914
YPL150W	sis14xcga	-0.17946661113183443	0	0.5627009803900794	0.3100483318481121
YPL150W	sis14xcga	0.25787402766283257	10	0.3762547517757683	0.291442988038869
YPL150W	sis14xcga	-0.04164871039623505	60	0.8833604030276458	0.28388332502167546
ECM14	sis14xcga	0.7998451059034657	0	0.3084656053438703	0.7853576617067033
ECM14	sis14xcga	1.0353932136414803	10	0.1860123758901903	0.7829249970230816
ECM14	sis14xcga	-0.06086741346063738	60	0.9383025989822783	0.7863656735777723
CYT2	sis14xcga	-0.0880101655316578	0	0.807682696800252	0.3615619098732167
CYT2	sis14xcga	1.318848703447719	10	8.381680875430045e-5	0.33531050891473857
CYT2	sis14xcga	1.273103517201706	60	1.1818933806293807e-4	0.33068897169109607
BYE1	sis14xcga	0.347221058927462	0	0.20808304602680247	0.2758231212650726
BYE1	sis14xcga	-0.23870452207520765	10	0.4065589425037588	0.2876081645106064
BYE1	sis14xcga	0.27582725884886294	60	0.29000004879166025	0.2606763552889448
ORC6	sis14xcga	0.04672055110102938	0	0.9042981061440398	0.3885815046138899
ORC6	sis14xcga	-0.3584255125503934	10	0.36286513714475077	0.39390917661961167
ORC6	sis14xcga	0.002380473316303931	60	0.9949469513090069	0.37587807404700646
YDR381C-A	sis14xcga	0.490956434867692	0	0.32739238773624973	0.5012932357009037
YDR381C-A	sis14xcga	1.126919025778367	10	0.016988161086675356	0.4721139870092737
YDR381C-A	sis14xcga	1.768232609748238	60	7.891859611168102e-5	0.447919113453216
RBG2	sis14xcga	-0.05680807459223275	0	0.929612200209595	0.6431144361932777
RBG2	sis14xcga	-1.167701694343806	10	0.07061259125584354	0.645866686149576
RBG2	sis14xcga	-0.37835047663077215	60	0.5558658992180459	0.642368261514252
VPS35	sis14xcga	0.29502038272719894	0	0.46936479713847334	0.4077610224238861
VPS35	sis14xcga	0.7809863029367773	10	0.053107919842615335	0.403810339959964
VPS35	sis14xcga	0.2829574547687089	60	0.482877109867152	0.403255608675107
MRK1	sis14xcga	-0.5099407570467668	0	0.5332209790725405	0.8183974625029745
MRK1	sis14xcga	3.1197104935925273	10	1.8870353128976714e-6	0.6546916100080548
MRK1	sis14xcga	0.3047407271542022	60	0.6647673198337145	0.7032359787171167
SIZ1	sis14xcga	0.0796762706401714	0	0.7958900650172485	0.3080231534524395
SIZ1	sis14xcga	0.380779476720456	10	0.19951469977647127	0.2968033064107178
SIZ1	sis14xcga	0.45215305201490785	60	0.11293807491260865	0.28524767815195096
MRS1	sis14xcga	-0.58109725242139465	0	0.1996869033411354	0.4531170235621805
MRS1	sis14xcga	-1.0838684591583523	10	0.020735355264281625	0.46864540440038593
MRS1	sis14xcga	-0.19025782718833212	60	0.6477592613204676	0.41643093021001126
YHR175W-A	sis14xcga	0.6290001124797868	0	0.5799225968390191	1.1364094481061888
YHR175W-A	sis14xcga	-1.2747233648765681	10	0.3246029481152079	1.294078898496065
YHR175W-A	sis14xcga	-0.21528895214473814	60	0.8494525403072113	1.1341922022878308
CAX4	sis14xcga	0.07967725660808508	0	0.9074368290441618	0.6852649793358762
CAX4	sis14xcga	0.8371064849718078	10	0.19874149656835868	0.6513710567995865
CAX4	sis14xcga	-0.060091725402497825	60	0.9273806435338712	0.6593278430802644
YGR021W	sis14xcga	0.09344199872395612	0	0.8190226902914086	0.40839649410976786
YGR021W	sis14xcga	0.9791243061752835	10	0.009599663477718741	0.3780511105299655
YGR021W	sis14xcga	1.3285243381764764	60	2.555453035982182e-4	0.36331857255962524
YPR1	sis14xcga	0.16158459524206656	0	0.48928475819856426	0.233690544043282
YPR1	sis14xcga	1.0008636089956284	10	1.3487876158730243e-5	0.22997591923741567
YPR1	sis14xcga	0.1455319408450044	60	0.5280886267448048	0.2306638823987118
LOC1	sis14xcga	-0.2429606061431733	0	0.2859441631858911	0.2276913330213417
LOC1	sis14xcga	-2.913514031212503	10	7.154306987724198e-22	0.3031298925822823
LOC1	sis14xcga	-1.2019659944289207	60	1.7270555138370897e-7	0.22997327808445017
DAN4	sis14xcga	0.42199302296892705	0	0.73760615794266	1.2595863191913699
DAN4	sis14xcga	0.7173446922447095	10	0.5616912029804384	1.236095061584161
DAN4	sis14xcga	1.6254147363920572	60	0.17410060246517728	1.1959096148635295
NUP133	sis14xcga	0.12704994048704565	0	0.7601738303037707	0.41621257725931365
NUP133	sis14xcga	-0.6523689878394626	10	0.11967168556617892	0.4192190207212071
NUP133	sis14xcga	-0.11624776069112344	60	0.7791211830394388	0.4144830248121072
YNL115C	sis14xcga	0.1925204873754937	0	0.7809066832260376	0.6921769733175074
YNL115C	sis14xcga	0.8133668292297362	10	0.23494800401196467	0.6848198530401598
YNL115C	sis14xcga	-0.051789202395255175	60	0.9398762077973464	0.6866276552925638
POG1	sis14xcga	-0.28574946002680374	0	0.6908461051543593	0.7184922319234964
POG1	sis14xcga	0.1778060889292053	10	0.7960525578276638	0.687946534614255
POG1	sis14xcga	0.5314009177357576	60	0.42022365076017676	0.6592791143596367
MET4	sis14xcga	-0.25854910832177447	0	0.5794336205002197	0.4665164388428413
MET4	sis14xcga	-1.0686361003430929	10	0.02386582103072131	0.4729980093579298
MET4	sis14xcga	-0.6243179947925783	60	0.17793783461332988	0.4634424499824736
COY1	sis14xcga	0.02449677125833406	0	0.8958060480920098	0.18705374122867188
COY1	sis14xcga	0.6074426317839527	10	5.851644654405574e-4	0.17666437370267563
COY1	sis14xcga	-0.07837459624551169	60	0.6583845778030979	0.17726010363949327
YHI9	sis14xcga	0.2173773524557737	0	0.42969947042188317	0.27526363594171316
YHI9	sis14xcga	0.8901726263749181	10	6.876277949455703e-4	0.2622423783766257
YHI9	sis14xcga	0.6366150639732395	60	0.01374007251630414	0.2583677652616712
NSE5	sis14xcga	-0.23417165931275777	0	0.6083578338761049	0.4569925858827127
NSE5	sis14xcga	-1.8406661282846082	10	8.581398234906827e-4	0.5522008673319249
NSE5	sis14xcga	-0.34403327980474435	60	0.4260850050047173	0.43225209888189503
PET309	sis14xcga	-0.5087181075690601	0	0.3127846682350175	0.5039825948051198
PET309	sis14xcga	-0.1924002589397423	10	0.6904073249279308	0.4830507694647345
PET309	sis14xcga	0.1010654618225924	60	0.8251129720994422	0.4573643724026695
YPL062W	sis14xcga	-0.7496995530362244	0	0.7448353453684566	2.3035298967388727
YPL062W	sis14xcga	0.008810211276044668	10	0.9968109799262652	2.2042861682057966
YPL062W	sis14xcga	0.11658967812804259	60	0.9569475763417401	2.1596911823712137
HOC1	sis14xcga	0.10689999548112206	0	0.8704111727989193	0.655280522855373
HOC1	sis14xcga	-0.4391194900756751	10	0.5062929988315572	0.6607067139918773
HOC1	sis14xcga	-0.19349345330046602	60	0.766183206169681	0.6506800902830383
YDR248C	sis14xcga	-5.758278367844566e-4	0	0.9986780842372783	0.3475591587744646
YDR248C	sis14xcga	0.7490567465892157	10	0.01994913704034722	0.32185611548050075
YDR248C	sis14xcga	0.7553413036825274	60	0.015169371683017591	0.31105637607579173
MEF2	sis14xcga	-0.5400080779399473	0	0.3374869092402907	0.5630112504530593
MEF2	sis14xcga	0.41747278173361035	10	0.4342026776062057	0.533838843658054
MEF2	sis14xcga	0.019404615286750818	60	0.970800278890417	0.5301141767508777
TIM17	sis14xcga	-0.06586694485862198	0	0.7064698473300925	0.1748983006662288
TIM17	sis14xcga	-0.8080913585245747	10	7.113486927373908e-6	0.1799652123182941
TIM17	sis14xcga	-0.19690586227243392	60	0.24956841234033383	0.1710145499089175
GIM4	sis14xcga	-0.08380765290372554	0	0.7383530427055243	0.25089472042337396
GIM4	sis14xcga	-0.22314830611414174	10	0.37304701902827003	0.25050878835716955
GIM4	sis14xcga	-0.6095899319527348	60	0.013597808882877762	0.24702594985155976
RSC9	sis14xcga	0.18642393090052933	0	0.47667284467835613	0.26195497055075373
RSC9	sis14xcga	0.38376730373807555	10	0.1381623955769421	0.25883546764065185
RSC9	sis14xcga	-0.07240081487090487	60	0.7786745190062384	0.2576112580300804
RSM19	sis14xcga	-0.19267979661592133	0	0.5959742447741625	0.36341061306127215
RSM19	sis14xcga	0.05551960378972601	10	0.8756031055626032	0.3546548793813172
RSM19	sis14xcga	1.0255937913326358	60	0.0022731312320061086	0.33603860015603515
PDS1	sis14xcga	-0.053155568017895186	0	0.8840855662931331	0.3645985813822702
PDS1	sis14xcga	-0.07781777763141406	10	0.8298882031349433	0.362204353732163
PDS1	sis14xcga	-0.03591537465572201	60	0.9191289320629238	0.35373793764047107
FLC1	sis14xcga	0.35279848873863573	0	0.605692867622569	0.6834116501777494
FLC1	sis14xcga	0.054590497527484134	10	0.9365358539905573	0.6855986561635095
FLC1	sis14xcga	0.42058588257017554	60	0.5330837270479145	0.67476674578863
BUD13	sis14xcga	0.19417770372725254	0	0.6210835348955582	0.39282156799868034
BUD13	sis14xcga	0.1695242056476341	10	0.6624281902810597	0.3883154240594163
BUD13	sis14xcga	-0.11548817932447397	60	0.7606186634876879	0.3790617983179208
VID24	sis14xcga	-0.259551630632845	0	0.5151661615854969	0.3988103873636
VID24	sis14xcga	1.1844998585674738	10	0.0010610554369465662	0.3618101105252804
VID24	sis14xcga	1.4998752543558556	60	2.1030086004021203e-5	0.3526078415586353
YOL085C	sis14xcga	0.7708198489652125	0	0.5886391607286392	1.4253085424097345
YOL085C	sis14xcga	1.8816478189159438	10	0.15648293140576441	1.327909553124708
YOL085C	sis14xcga	0.33228852429650635	60	0.8108699927129157	1.3885633122804988
CCH1	sis14xcga	0.04602233645109182	0	0.9147675014418906	0.43000649162828575
CCH1	sis14xcga	0.21341244860725617	10	0.6153057061160006	0.4246891965903812
CCH1	sis14xcga	0.37915749138873817	60	0.3619490436956688	0.41589905393215876
TEP1	sis14xcga	0.3957603246672719	0	0.6283301991130028	0.8175541173131442
TEP1	sis14xcga	1.2783389049530947	10	0.0927504200596704	0.7604342574473767
TEP1	sis14xcga	1.682527343370246	60	0.021484719263848855	0.7317384412196594
YNR062C	sis14xcga	-0.26671413460296467	0	0.8113768562827604	1.1175945563519003
YNR062C	sis14xcga	-1.8347956214440302	10	0.10998003372049482	1.1479792682437675
YNR062C	sis14xcga	-2.0053221311217975	60	0.07665055031253581	1.1326560252302853
YLR456W	sis14xcga	-0.9091303324299054	0	0.18904997070404447	0.6921988555188819
YLR456W	sis14xcga	0.15666115616864842	10	0.7935327452389882	0.5985694809864607
YLR456W	sis14xcga	-0.08956586766052173	60	0.877504062286746	0.5810908317251688
MAL32	sis14xcga	-0.9489394933060012	0	0.34964830016766063	1.0146137231743584
MAL32	sis14xcga	0.3646351823928413	10	0.6848495223325153	0.8984382230620483
MAL32	sis14xcga	0.9945675497253135	60	0.24606674551426425	0.8574183862844028
RRG1	sis14xcga	0.2053119799384253	0	0.680995739355255	0.4994152664561507
RRG1	sis14xcga	-0.15092749400484765	10	0.7665232337313123	0.5083005388758008
RRG1	sis14xcga	-0.5079048340531456	60	0.3050346518994301	0.4951804170833632
OLA1	sis14xcga	-0.09112878924068801	0	0.5465662945350083	0.1511473915398415
OLA1	sis14xcga	0.49631192774963084	10	9.666926472758057e-4	0.15039549484204423
OLA1	sis14xcga	-0.8077153341834632	60	8.976305445202887e-8	0.15107889641178074
SFC1	sis14xcga	-0.6807160568083139	0	0.42554063668171227	0.8542632998330456
SFC1	sis14xcga	-0.628834474823892	10	0.453000050389359	0.8379734746313287
SFC1	sis14xcga	0.6379622758433913	60	0.4055260073954232	0.7669727485088609
RVS161	sis14xcga	-0.02174430899289029	0	0.9067821924836328	0.18569285239546798
RVS161	sis14xcga	1.4133657049927755	10	1.0807783696762555e-15	0.1762890608991602
RVS161	sis14xcga	-0.16208067168212184	60	0.3699041242286924	0.18076187484926995
IRC24	sis14xcga	0.23248830455087463	0	0.44958933466347095	0.3074836028139733
IRC24	sis14xcga	0.6601447517945184	10	0.029243318919126637	0.30279218778474043
IRC24	sis14xcga	0.8358762341848628	60	0.005156216836702005	0.2988357969256253
3	sis14xcga	0.2687552859133421	0	0.45428142150801465	0.35915621325481145
3	sis14xcga	0.03127131444663063	10	0.9310456178163192	0.3613954212216957
3	sis14xcga	0.17580952790601007	60	0.6047307162512672	0.33965665315462706
INP51	sis14xcga	0.2941957437532579	0	0.48576300982570886	0.4220500902949747
INP51	sis14xcga	0.3662055026874663	10	0.3814286416551757	0.4183929016849995
INP51	sis14xcga	0.07454882049691469	60	0.8571169609234557	0.41405578071090576
YNL046W	sis14xcga	0.22022383322959374	0	0.7217745263551267	0.6184530785972686
YNL046W	sis14xcga	-0.2841935110427957	10	0.6575883050928151	0.6411652898622042
YNL046W	sis14xcga	0.5579258945650769	60	0.323610636419197	0.5652370769163528
IME1	sis14xcga	0.06811200683969006	0	0.8978772055484279	0.5307012014602737
IME1	sis14xcga	0.47684949195228227	10	0.3386313531718976	0.4983414565938201
IME1	sis14xcga	0.7155046870770021	60	0.12587041048256883	0.46746943096088484
SSS1	sis14xcga	-0.027354609633593676	0	0.8699829398931876	0.1671223333735092
SSS1	sis14xcga	-0.5520010695247652	10	0.0011457516411246748	0.16973932584298507
SSS1	sis14xcga	-0.8612257511104746	60	2.726665498105372e-7	0.16750729985025237
NNT1	sis14xcga	0.005355937480049548	0	0.9746546128448311	0.16857903862601964
NNT1	sis14xcga	-0.5284593623878501	10	0.0024334672495785405	0.17432307486326307
NNT1	sis14xcga	-0.5813929544336304	60	4.485154343803003e-4	0.16565045988347715
RPS29A	sis14xcga	-0.1879693963687223	0	0.39266154315220875	0.21989852983236477
RPS29A	sis14xcga	-1.6806908598014683	10	5.622509534388894e-14	0.22359763549756528
RPS29A	sis14xcga	-1.706613759290626	60	1.3379723550233974e-14	0.2215763241692433
ALY2	sis14xcga	0.9540402176047627	0	0.04763812130581347	0.4816968003130734
ALY2	sis14xcga	0.272385719982624	10	0.5748804937184221	0.48564138178492433
ALY2	sis14xcga	0.20204134644490454	60	0.6747732307305692	0.4815024042458576
MYO1	sis14xcga	0.40688678749129886	0	0.06367817210140343	0.21941381668699766
MYO1	sis14xcga	-0.30093324711439134	10	0.18219070350837738	0.22558035491501538
MYO1	sis14xcga	0.06162358356666086	60	0.7752521802332792	0.21583561845427662
CWC22	sis14xcga	0.21577062964231994	0	0.6822240381196719	0.5270023336342302
CWC22	sis14xcga	-0.08901460511264485	10	0.866533966385398	0.5296512201774606
CWC22	sis14xcga	-0.27488786289614187	60	0.5988165263093086	0.5224980167438724
YPT1	sis14xcga	0.022976659184058924	0	0.9169073773169653	0.2202303566866877
YPT1	sis14xcga	0.5148535731849823	10	0.01878460846563502	0.21910732107457598
YPT1	sis14xcga	0.0680179429925617	60	0.7559906429156221	0.218883125992442
YRB1	sis14xcga	-0.19483924295887456	0	0.24804093860774548	0.1686743356083083
YRB1	sis14xcga	0.2506579928092571	10	0.13553604257002255	0.16793127578667125
YRB1	sis14xcga	-0.7522907297746949	60	7.884396014980238e-6	0.16836176118520774
ATP3	sis14xcga	-0.1256608243319956	0	0.615623454802376	0.2502891328512245
ATP3	sis14xcga	0.7562918908946821	10	0.002128518074160507	0.24621374213824987
ATP3	sis14xcga	0.15045359063595212	60	0.5410955709193279	0.24617825240701663
LDB18	sis14xcga	0.4855642045855342	0	0.33735256452303136	0.5061074320637078
LDB18	sis14xcga	0.5726075979103458	10	0.24825171553280698	0.49593323206815604
LDB18	sis14xcga	1.3329136346405508	60	0.003943308785547861	0.46238991735478735
OSW2	sis14xcga	-0.3036265480667247	0	0.7481631225256615	0.9456933349303702
OSW2	sis14xcga	-0.7823700916523503	10	0.4155084032240765	0.9608612319148124
OSW2	sis14xcga	0.9410062880200388	60	0.29328301446880767	0.8953890614195477
SPT7	sis14xcga	-0.16906644292484888	0	0.5637243680339885	0.29284782033349327
SPT7	sis14xcga	-0.3343627895031278	10	0.2535760205910807	0.2928622874467134
SPT7	sis14xcga	-0.5621904849619824	60	0.05174367159885861	0.28900529068787517
APA1	sis14xcga	0.09577018145547302	0	0.5599710603867969	0.16430387600189647
APA1	sis14xcga	1.9357011263710386	10	1.9306784940920585e-33	0.16063408892790484
APA1	sis14xcga	-0.5077842014653153	60	0.0019326212440377514	0.16378043814041074
PRP38	sis14xcga	0.02569277129038938	0	0.9578305931169371	0.48590479465468583
PRP38	sis14xcga	0.6916424741314215	10	0.12563146865907157	0.4515939567772026
PRP38	sis14xcga	0.25551206375529867	60	0.5666108808113275	0.44588097120543874
YNL018C	sis14xcga	0.02304368060749163	0	0.9854307087805457	1.2619128074578603
YNL018C	sis14xcga	-0.5922128950825141	10	0.6456586323292591	1.2879748371694761
YNL018C	sis14xcga	1.3419278323954467	60	0.2616240000643901	1.195416435992928
TDA1	sis14xcga	0.478950268498225	0	0.04315465027300911	0.23684495796495134
TDA1	sis14xcga	3.6160215165164424	10	2.0481219950565598e-62	0.21687441450782702
TDA1	sis14xcga	1.47429552366891	60	2.7211371508837173e-11	0.22133502919383144
COQ11	sis14xcga	0.03522782396514948	0	0.9487194000014357	0.5477387413381317
COQ11	sis14xcga	1.0129271451601323	10	0.054696695976866376	0.5272153521337853
COQ11	sis14xcga	0.5820288535105742	60	0.26768708574891464	0.5251050138521761
YDR015C	sis14xcga	-0.8049820868896732	0	0.5445585661422199	1.3284979179144047
YDR015C	sis14xcga	-1.3101234897892171	10	0.33585836277342807	1.3613358785089105
YDR015C	sis14xcga	-2.4036687868166866	60	0.09108732492848852	1.4225503731948523
CDC20	sis14xcga	0.24711270393111132	0	0.5206841938189195	0.3847363058303678
CDC20	sis14xcga	-0.3926227475613209	10	0.31274513398766163	0.38893615644442914
CDC20	sis14xcga	-0.08786071882965152	60	0.8176690626064893	0.3811017060961649
HSF1	sis14xcga	-0.6881768663920972	0	0.023694016080119795	0.3042264308349892
HSF1	sis14xcga	0.007517537954474312	10	0.979503729505446	0.29261263456917697
HSF1	sis14xcga	-0.4008512653016253	60	0.1677722980890028	0.29059885192330764
ARH1	sis14xcga	0.2533340509049016	0	0.5437936823815486	0.41729499840863765
ARH1	sis14xcga	0.08795580239786545	10	0.8331479212249799	0.4175130770019405
ARH1	sis14xcga	0.2866586322388886	60	0.47699517651112444	0.4030952140265571
YOR111W	sis14xcga	-0.08126164955313046	0	0.8128013728043048	0.3431459906347444
YOR111W	sis14xcga	0.4891889440818526	10	0.13232770687147585	0.3250455372687783
YOR111W	sis14xcga	-0.16896477676555263	60	0.6037789967308499	0.3255747586809664
WAR1	sis14xcga	0.013126013719792178	0	0.9742044205606284	0.4059307493420717
WAR1	sis14xcga	0.21175192168822	10	0.5909808196643479	0.39401919882612635
WAR1	sis14xcga	0.5960125282604127	60	0.10972629976625488	0.37264185187357485
FAL1	sis14xcga	-0.37667048631457967	0	0.5568635038676626	0.6411340259513323
FAL1	sis14xcga	-2.587595069279378	10	2.1861897180415281e-4	0.7000180699250763
FAL1	sis14xcga	-0.9778963147135183	60	0.12579100257576337	0.6387669256535936
SHE9	sis14xcga	0.3906668177722862	0	0.4404248678622106	0.5063888433745923
SHE9	sis14xcga	0.25555738747159157	10	0.6120654191664593	0.5039313180426547
SHE9	sis14xcga	0.5004503867185367	60	0.2848585489805187	0.4679430181005049
NAS2	sis14xcga	0.155995693099185	0	0.6527527825630394	0.3467023377983041
NAS2	sis14xcga	2.0947832595598985	10	1.4604055080769914e-12	0.29594864993505965
NAS2	sis14xcga	1.396768970321445	60	2.5266669593947144e-6	0.29680813379048393
TRS20	sis14xcga	-0.6442021360221201	0	0.07307904022453211	0.3594202578647198
TRS20	sis14xcga	-0.46073679501115367	10	0.1895491851211574	0.3511943833063506
TRS20	sis14xcga	-0.6437084279815929	60	0.06072623905192085	0.3432226581794815
BTS1	sis14xcga	-0.27501885805465676	0	0.45359857665395475	0.3669711163270745
BTS1	sis14xcga	-0.03549955644188366	10	0.9193940612953062	0.35079645636313017
BTS1	sis14xcga	-0.18557692595952974	60	0.5813064574815703	0.3365086713660723
ERS1	sis14xcga	-0.5401429890892953	0	0.46732975686253425	0.7431484245494023
ERS1	sis14xcga	-0.2471180038730527	10	0.7333329966262759	0.7253344044122612
ERS1	sis14xcga	-0.4096251407360129	60	0.5650048079765244	0.711867048277148
YPR109W	sis14xcga	-0.009192493504177798	0	0.9842037476247776	0.4642917387724228
YPR109W	sis14xcga	0.4898083491268695	10	0.256015579232891	0.4312228441287045
YPR109W	sis14xcga	-0.10402688832403005	60	0.808579919985681	0.4294046111167571
MIT1	sis14xcga	-0.019849632015142574	0	0.9260296321318836	0.21380172283142795
MIT1	sis14xcga	-0.059367548673656505	10	0.7792559656681699	0.21180851668777143
MIT1	sis14xcga	0.22014100901375336	60	0.274641967821171	0.2015140662709747
YHR145C	sis14xcga	-0.39781112602764196	0	0.624107016167591	0.8117965011994728
YHR145C	sis14xcga	-0.8570317799047794	10	0.2911893036854708	0.8119551160614751
YHR145C	sis14xcga	-1.1699188388570376	60	0.14952541865871408	0.8117616417183082
FPR1	sis14xcga	-0.1087577406672782	0	0.54324363211649	0.1789027771497891
FPR1	sis14xcga	0.43403826489915587	10	0.014627459289671036	0.1777771717518416
FPR1	sis14xcga	-0.24279159262862368	60	0.17221742227999134	0.17785452768510784
SUC2	sis14xcga	0.08285154532479055	0	0.7342373809140486	0.24404398622055565
SUC2	sis14xcga	0.07448618791675976	10	0.7585159713859955	0.242286530656421
SUC2	sis14xcga	-0.44925433836650347	60	0.06253071370934171	0.24120860648295714
ARO9	sis14xcga	0.7222498363917388	0	0.08513303651137547	0.41951038831005655
ARO9	sis14xcga	4.506704425396843	10	8.445625981851362e-28	0.4123900978838843
ARO9	sis14xcga	1.5670175042375103	60	1.557647904930162e-4	0.41436920145527173
IDS2	sis14xcga	-0.2697136873451429	0	0.41810868897935966	0.33310042081609686
IDS2	sis14xcga	0.5442939627130639	10	0.08062955643734375	0.31155122248953915
IDS2	sis14xcga	0.168415624862929	60	0.5843619164703283	0.30787584852956196
YBL059W	sis14xcga	-0.5269706465360471	0	0.3021826520443718	0.5107472326183364
YBL059W	sis14xcga	-0.2765391435122956	10	0.5673670234932082	0.48351624901591234
YBL059W	sis14xcga	-0.14231627602704613	60	0.7516638369692735	0.4497328947120142
GPB2	sis14xcga	-0.12386906114240326	0	0.7911582863411442	0.4677714240636575
GPB2	sis14xcga	0.7054201094626759	10	0.10629269590432312	0.436770157972969
GPB2	sis14xcga	0.633672724792886	60	0.13722578360387844	0.426370615633973
QRI7	sis14xcga	-0.434445827468424	0	0.42404874108699214	0.5434534254067542
QRI7	sis14xcga	-0.5313443141058869	10	0.32306405106416924	0.5376994269123591
QRI7	sis14xcga	0.11951326713323134	60	0.8035037352283237	0.48032945165520285
RPB7	sis14xcga	-0.43081568735356196	0	0.16286638962118527	0.30871873405757416
RPB7	sis14xcga	-1.0527133854783248	10	9.435383256780537e-4	0.31834394798161075
RPB7	sis14xcga	-0.4930683014973473	60	0.09810788546551849	0.29808918022842074
YCT1	sis14xcga	0.12203056505120297	0	0.8605853367273798	0.6948197244389693
YCT1	sis14xcga	0.9603124983730875	10	0.13735635642714056	0.646366887890547
YCT1	sis14xcga	0.5118905399681216	60	0.424150575887874	0.6404706743723643
YBR284W	sis14xcga	-0.2726031549290678	0	0.6147269699303994	0.5415911342672556
YBR284W	sis14xcga	0.33069471086378693	10	0.5148185600821937	0.5077041876543524
YBR284W	sis14xcga	0.2636609329342435	60	0.5916454018670567	0.4914891999448202
YJR154W	sis14xcga	0.10194740660830238	0	0.9152501798006859	0.9579842104465577
YJR154W	sis14xcga	-0.498570432324199	10	0.6192543335368883	1.0033467095870159
YJR154W	sis14xcga	1.0243378262465164	60	0.23287296235984015	0.8586300883684219
YCL012C	sis14xcga	-0.45216881225813954	0	0.3220895542534658	0.45665636223068967
YCL012C	sis14xcga	-0.4344736149494258	10	0.33436637083792753	0.45006554083626377
YCL012C	sis14xcga	-0.11518502417049563	60	0.7870713994662392	0.42642878705754356
NUP157	sis14xcga	-0.16036780218503843	0	0.4314319765239489	0.20383744151504196
NUP157	sis14xcga	-0.78627355109923	10	1.6507049529317484e-4	0.208714108529375
NUP157	sis14xcga	-0.1384676266412531	60	0.4846528295355269	0.1981396040084566
DNF1	sis14xcga	0.26279155842997043	0	0.610616548019389	0.5160936285980344
DNF1	sis14xcga	-0.3822727018958061	10	0.46472015170547154	0.5228757766969335
DNF1	sis14xcga	-0.18241814902919262	60	0.722097438645022	0.5129046820205625
PEP7	sis14xcga	-0.819475843579677	0	0.06305907836305995	0.44086883602671234
PEP7	sis14xcga	-0.0014696557727553008	10	0.9969814227962542	0.3884654174421152
PEP7	sis14xcga	0.0725328606959628	60	0.8430352122214527	0.36630428478889054
BUB3	sis14xcga	0.09543673779797684	0	0.8041481758402017	0.3848531716758246
BUB3	sis14xcga	-0.4368241484991076	10	0.2695101616871174	0.3956054965076413
BUB3	sis14xcga	-0.296066250851936	60	0.43008589852607526	0.3752211528085184
GDT1	sis14xcga	-0.26025631740432814	0	0.5506588873190903	0.436105987718928
GDT1	sis14xcga	-1.7746174893759068	10	1.0243173252541277e-4	0.45681541658470226
GDT1	sis14xcga	-1.1167668539377538	60	0.010606276970818685	0.43702060784258073
ERG3	sis14xcga	0.6050052605961926	0	0.301438800487154	0.5854779008201753
ERG3	sis14xcga	-0.6683037549409078	10	0.2557962736785082	0.5880972414351097
ERG3	sis14xcga	-0.2872099541220205	60	0.6238693433497535	0.5856958436930141
VMA22	sis14xcga	-0.1755414587389187	0	0.5645720933174048	0.30472575151251857
VMA22	sis14xcga	-0.01953294365849	10	0.9476040624926868	0.2972334242315215
VMA22	sis14xcga	0.2672939462834175	60	0.34447520765918127	0.2827430788257636
STU1	sis14xcga	0.08292036587974458	0	0.8650789267984818	0.48801795735378645
STU1	sis14xcga	-0.25203468860368705	10	0.6070379067094538	0.49004790127113595
STU1	sis14xcga	-0.04733449990821491	60	0.9218784777387861	0.4826713054355299
YGR137W	sis14xcga	0.13355283181158895	0	0.7129650136969301	0.36303672811071674
YGR137W	sis14xcga	2.530836556100789	10	1.1021093723328589e-13	0.34071348687147346
YGR137W	sis14xcga	0.6123028145128445	60	0.07821112555170989	0.34766994620165576
ECM29	sis14xcga	0.17097327744583238	0	0.45291564150478375	0.22779334576402707
ECM29	sis14xcga	0.8742637623034925	10	9.518652307684796e-5	0.22402400379712004
ECM29	sis14xcga	0.49804267249828443	60	0.025722374069252558	0.2232996934783869
YDL206W	sis14xcga	-0.2577958030463318	0	0.6602494545764593	0.5864743202373435
YDL206W	sis14xcga	-1.0633681558302874	10	0.0832987283748942	0.6140040016265972
YDL206W	sis14xcga	-0.763537789362865	60	0.1849394586776878	0.575951146284406
PNT1	sis14xcga	-0.13071118260119294	0	0.7860913171512316	0.48163647653087654
PNT1	sis14xcga	0.11237420722497132	10	0.8074890657147366	0.461180238438686
PNT1	sis14xcga	0.15400034632800716	60	0.7247947844621675	0.43742893880816086
SLK19	sis14xcga	-0.04013973799947719	0	0.8730068205873498	0.2511239023912096
SLK19	sis14xcga	-0.25030341380832305	10	0.3203139698378426	0.2518617100872737
SLK19	sis14xcga	0.28178441173292607	60	0.2364476622484023	0.2380111605632253
YMR057C	sis14xcga	0.6575144808019229	0	0.7239820377947745	1.8618986308877432
YMR057C	sis14xcga	0.2854716614531829	10	0.8796191946600678	1.8848989420978777
YMR057C	sis14xcga	0.4216464657701456	60	0.8153129740549303	1.8051670748840365
SMK1	sis14xcga	-0.6434690664227306	0	0.6342048534483342	1.3523460668593408
SMK1	sis14xcga	-1.9801759740942793	10	0.20077465220276566	1.5478012880021894
SMK1	sis14xcga	0.5797849864521625	60	0.6329179066048972	1.2138943816474048
SSY1	sis14xcga	-0.5099949280989285	0	0.3672062469689984	0.5655808777557013
SSY1	sis14xcga	-0.38561175767845474	10	0.4857163124346905	0.5531353179069876
SSY1	sis14xcga	-1.110399177310611	60	0.046016409092838384	0.5565233452780073
MIM2	sis14xcga	-0.19635200830533062	0	0.5706804372004347	0.3462695056838477
MIM2	sis14xcga	-0.5691653447984922	10	0.10470357937340674	0.35080260472378627
MIM2	sis14xcga	0.1192723378097071	60	0.717522092939398	0.32968884978678603
ENP1	sis14xcga	-0.16490076752479324	0	0.5054048593646094	0.24759512006819126
ENP1	sis14xcga	-4.377505172170981	10	2.653228567968498e-34	0.3584334425650124
ENP1	sis14xcga	-1.190062817349192	60	1.772894891858213e-6	0.249085659110781
YCL021W-A	sis14xcga	-1.586694366617736	0	0.19492258320754927	1.224156155232157
YCL021W-A	sis14xcga	-1.7496834940963388	10	0.14986275385532546	1.2150441279593338
YCL021W-A	sis14xcga	-0.3945294720938594	60	0.6948965159384748	1.005891149949191
YLL058W	sis14xcga	-0.2980614579333262	0	0.31320385678094625	0.2955427961271835
YLL058W	sis14xcga	0.4002982351543145	10	0.15366176847142116	0.28057317073061916
YLL058W	sis14xcga	0.6864538391780124	60	0.011523815728881788	0.2717122434099489
DRS1	sis14xcga	0.0665732597900665	0	0.7325662874371348	0.19482169064492763
DRS1	sis14xcga	-2.71463925353766	10	1.8450481570263938e-34	0.221740850816474
DRS1	sis14xcga	-1.0922366861671484	60	2.6780163578498212e-8	0.19640019845680634
NAS6	sis14xcga	-0.09222180925052072	0	0.6209095195838376	0.18647178505531534
NAS6	sis14xcga	-0.22415129921666946	10	0.22749847876931034	0.1857359472925315
NAS6	sis14xcga	-0.15086288381952387	60	0.39103702946429203	0.1758845297785396
HYM1	sis14xcga	0.24357792177918486	0	0.49702959237424243	0.358640110994811
HYM1	sis14xcga	0.8985270061731756	10	0.007984075769927781	0.33871625759793567
HYM1	sis14xcga	0.6969875318674474	60	0.03569592640858697	0.3318396754676769
THI20	sis14xcga	-0.19792647646921982	0	0.6457852245259011	0.4306257587323361
THI20	sis14xcga	0.7622422034187519	10	0.056189858471222466	0.3991715931327874
THI20	sis14xcga	1.872487731919864	60	7.826638302264614e-7	0.379073619159805
ARD1	sis14xcga	0.009186505008754342	0	0.9600233617623274	0.18327460043786575
ARD1	sis14xcga	-0.41793615846044324	10	0.02461981016438794	0.18597120936427491
ARD1	sis14xcga	-0.6703115796844971	60	2.3598092566417685e-4	0.18229784919082806
YIL012W	sis14xcga	-0.564449463820154	0	0.8128728185438868	2.3844448168101815
YIL012W	sis14xcga	0.37643810684821705	10	0.866176788982983	2.233832350987268
YIL012W	sis14xcga	1.2836176117082505	60	0.536581353158073	2.0770818178439687
YDL086C-A	sis14xcga	-0.3410457197927378	0	0.8867151340327417	2.3939425588265397
YDL086C-A	sis14xcga	-0.5645915602258059	10	0.811517174152107	2.3675656129676845
YDL086C-A	sis14xcga	1.1402884592657951	60	0.576851174407387	2.0435641222315364
HSC82	sis14xcga	0.5061819780044576	0	0.014842776721394902	0.20777584072948296
HSC82	sis14xcga	1.342839857121759	10	1.011056765226196e-10	0.20769991036742583
HSC82	sis14xcga	0.314847160908823	60	0.12959736780369402	0.20772508955349947
YIP1	sis14xcga	0.07918329419780265	0	0.8436876403833418	0.40158122788075723
YIP1	sis14xcga	-0.49120445271056934	10	0.22717260680410326	0.406735900986637
YIP1	sis14xcga	-0.36968817046392105	60	0.3534352693615673	0.39839379749418075
RAD1	sis14xcga	0.04008066190858352	0	0.8838320590204416	0.27431247367035383
RAD1	sis14xcga	-0.29413003890120665	10	0.29206174695168147	0.2791641916433571
RAD1	sis14xcga	0.14180443155639214	60	0.5765344363235273	0.25392322785767857
AQY1	sis14xcga	-0.30075491136552523	0	0.7842010097222408	1.0982526967858592
AQY1	sis14xcga	-1.6141645161458458	10	0.18450291263474985	1.2163853041456831
AQY1	sis14xcga	-1.2625798906822268	60	0.2553826905472353	1.1100849858188833
RCR1	sis14xcga	-0.30243200215690214	0	0.5749442374960615	0.5393013368914548
RCR1	sis14xcga	0.3067401554387407	10	0.5528475387058283	0.5168338563398602
RCR1	sis14xcga	0.12500962842210184	60	0.8057036908569097	0.5082264900121213
YMR175W-A	sis14xcga	-2.5416631740167714	0	0.24120933144910695	2.1687111608186016
YMR175W-A	sis14xcga	0.29148358968540433	10	0.8729501246849185	1.822771042579485
YMR175W-A	sis14xcga	1.0451402437418438	60	0.5387364326410815	1.700175630806663
PNP1	sis14xcga	1.0867160582083615	0	0.25047493215703687	0.9456311307066756
PNP1	sis14xcga	0.6975953968376741	10	0.4608881563290064	0.9460393739519637
PNP1	sis14xcga	0.4123083038004464	60	0.6627096537094423	0.9452815013633671
CUZ1	sis14xcga	-0.16833896742252105	0	0.433431303667076	0.2149007674030695
CUZ1	sis14xcga	1.6919519771676972	10	2.8167167991041286e-18	0.19406242702193574
CUZ1	sis14xcga	0.8786854355773804	60	6.665701931013939e-6	0.1950859894459552
CPR6	sis14xcga	0.09905516556590813	0	0.5749864281077874	0.17665616827574293
CPR6	sis14xcga	3.1366517811126697	10	1.7941577762573366e-72	0.17421428580047557
CPR6	sis14xcga	0.8204015850750133	60	2.7209310989845377e-6	0.17489459491143441
RPS5	sis14xcga	-0.3064143455079822	0	0.13016575789145762	0.20246102405901203
RPS5	sis14xcga	-2.308930871014015	10	6.708778536737508e-30	0.20327309049072526
RPS5	sis14xcga	-2.097546929112294	60	4.460602999450921e-25	0.20278126990840087
RPL43A	sis14xcga	-0.1691672937632416	0	0.2801534342544311	0.15664004853191835
RPL43A	sis14xcga	-1.5436668901477253	10	1.3886559252125334e-22	0.15785873906458628
RPL43A	sis14xcga	-1.9261246925794784	60	2.240146345006667e-34	0.15753507899622674
TUF1	sis14xcga	-0.13103258312269075	0	0.7182154358056865	0.36312721244470786
TUF1	sis14xcga	0.800189377850306	10	0.025847110827383994	0.35907065014449324
TUF1	sis14xcga	0.4357553589538881	60	0.22415899048629018	0.35848612067356794
YMR090W	sis14xcga	-0.820803829481898	0	0.25471258480028136	0.7206498011268193
YMR090W	sis14xcga	4.716083457335623	10	4.1585916868505674e-23	0.47636725639120986
YMR090W	sis14xcga	3.105219439302028	60	1.2215241197908255e-10	0.48242912164802354
TAE1	sis14xcga	-0.29267879935351315	0	0.3067962898293066	0.2863875843478804
TAE1	sis14xcga	-1.0242660858044998	10	4.43606682314904e-4	0.29159082547205517
TAE1	sis14xcga	-0.0905857951408349	60	0.7470079630364732	0.28081034415886397
YKR047W	sis14xcga	-1.9364421396501665	0	0.6687738199923587	4.526179709921106
YKR047W	sis14xcga	-2.487182363100095	10	0.5851025216878676	4.5557231220840375
YKR047W	sis14xcga	-3.3826915197760776	60	0.4596534407034639	4.574805072391627
YDL199C	sis14xcga	0.1030134094016802	0	0.8507858851792394	0.5476064003898656
YDL199C	sis14xcga	1.6405448651389314	10	0.0010330401102980101	0.4999572431817122
YDL199C	sis14xcga	0.21603839934111776	60	0.6754741775640847	0.516039597413984
MET10	sis14xcga	-0.1893328304742101	0	0.695653672785068	0.4839867662516728
MET10	sis14xcga	-2.197152696290521	10	9.436165508362238e-6	0.4960041848423374
MET10	sis14xcga	-1.6291991203621914	60	8.179517373367042e-4	0.48681528565936333
LYS20	sis14xcga	0.14497596676549643	0	0.45259348287333184	0.19301862574817705
LYS20	sis14xcga	-1.2150849993489607	10	7.541083197455289e-10	0.1974368196602381
LYS20	sis14xcga	-0.18490051885717743	60	0.33585720441457023	0.19212777183073138
YCK2	sis14xcga	0.15808198586411085	0	0.48113151879225213	0.22439405979219734
YCK2	sis14xcga	0.05552898673019905	10	0.8042446362047386	0.22403590234578663
YCK2	sis14xcga	-0.3670630120362981	60	0.09920451789402292	0.22263481765716883
STP2	sis14xcga	0.07544024316083484	0	0.7661198285069961	0.25361975988184005
STP2	sis14xcga	0.676938859059881	10	0.004520409897319687	0.2384124637669663
STP2	sis14xcga	0.3195733764457764	60	0.17309557853438803	0.23457952609326266
CPR3	sis14xcga	-0.2723953476023158	0	0.2641754869741268	0.2439558525672284
CPR3	sis14xcga	0.2008825454725336	10	0.40639003531445034	0.24195046229587835
CPR3	sis14xcga	-0.02283485188168035	60	0.9245346056784959	0.24106899178167937
PTP3	sis14xcga	0.24579508786939117	0	0.48505863181663916	0.3520463340234363
PTP3	sis14xcga	-1.8538008316874504	10	5.6273291366317605e-6	0.408332599689709
PTP3	sis14xcga	-0.15622494319946093	60	0.652333131137383	0.34676326511697625
CIP1	sis14xcga	-0.00972257673635341	0	0.982573888310058	0.4451295405963847
CIP1	sis14xcga	3.4047049822287927	10	8.302226223372821e-21	0.36391644459866507
CIP1	sis14xcga	1.4716596886579145	60	9.093940929377681e-5	0.37603967247545755
MMO1	sis14xcga	0.09512819426826344	0	0.9245439796121913	1.0043995663098253
MMO1	sis14xcga	-0.8435786315309781	10	0.44553281765118596	1.1057763353348538
MMO1	sis14xcga	-1.3372080569068887	60	0.2148068361842347	1.0779973038756656
URC2	sis14xcga	0.14558011823502298	0	0.7096594157552956	0.3910148331325215
URC2	sis14xcga	0.038263042324309264	10	0.9216315415140871	0.3889360173409102
URC2	sis14xcga	0.4222034660190697	60	0.24782794714768785	0.365341305616301
GDI1	sis14xcga	0.02005007387347542	0	0.9131679023702278	0.18387206958665628
GDI1	sis14xcga	0.280763141572606	10	0.12299507911488762	0.18203911180190216
GDI1	sis14xcga	-0.038521523417755235	60	0.8314478839860073	0.18098394749391744
PLP2	sis14xcga	-0.2149251451823283	0	0.3368267114065026	0.22377450495066895
PLP2	sis14xcga	-0.5382236374087155	10	0.017162845891052204	0.22584069104858645
PLP2	sis14xcga	-0.6658780917539788	60	0.002449963353628767	0.21980136545656156
PAM18	sis14xcga	-0.34006205734206524	0	0.2805344306038565	0.3151291742621898
PAM18	sis14xcga	-1.6165804049067778	10	1.1591402166669862e-6	0.3324588868316117
PAM18	sis14xcga	-0.5932136434415619	60	0.055959822071347726	0.3103639509412627
BI2	sis14xcga	-0.7736282076856136	0	0.5160259847354735	1.1911439613786023
BI2	sis14xcga	1.270118754355947	10	0.2274379519722068	1.0523070623987165
BI2	sis14xcga	-0.9883867566782787	60	0.38348457944673403	1.1341293941594959
EGH1	sis14xcga	0.35880303163812305	0	0.3012760356048129	0.34710528837591426
EGH1	sis14xcga	1.0494525881622967	10	0.0018243967311357722	0.336641074767472
EGH1	sis14xcga	0.7954519967503941	60	0.01712002606178416	0.3336459779142834
YOL029C	sis14xcga	0.18098929151032556	0	0.8947110184963091	1.367551513218213
YOL029C	sis14xcga	-0.3818253801071135	10	0.7830868465394717	1.3869499952759745
YOL029C	sis14xcga	-0.652810310701019	60	0.6325072790062725	1.3651384178047128
SSB1	sis14xcga	-0.0319384390328822	0	0.896005217797134	0.24434696937276004
SSB1	sis14xcga	-2.495577627354685	10	2.1675399729905283e-24	0.2448723570202661
SSB1	sis14xcga	-2.119609669609853	60	4.411642494680805e-18	0.24454284768777476
CAB1	sis14xcga	-0.3449883703916355	0	0.25899007567715515	0.3056290448354261
CAB1	sis14xcga	-0.4906726052979903	10	0.10820970828326397	0.3054690699091143
CAB1	sis14xcga	-0.5947625527728664	60	0.04705623650987863	0.2995087330780809
TMN3	sis14xcga	-0.004523590812809603	0	0.9929968719576611	0.5153778289230223
TMN3	sis14xcga	-0.3734155245032858	10	0.47282259783805525	0.520154065158702
TMN3	sis14xcga	-0.40379258922973615	60	0.42601928321512056	0.5072631405540982
SGN1	sis14xcga	-0.22437811765648313	0	0.4565570070937255	0.30136954855785225
SGN1	sis14xcga	0.258043736801312	10	0.36641449951766836	0.285696308318141
SGN1	sis14xcga	0.10020804660285135	60	0.7182809292663335	0.2777714068436336
IRC18	sis14xcga	0.5502979041874232	0	0.6715854657391527	1.297954906384351
IRC18	sis14xcga	-0.24717831688696346	10	0.8587970947850379	1.3893788893679728
IRC18	sis14xcga	1.8358477912109659	60	0.11287318251972335	1.1579639638969714
BDF1	sis14xcga	-0.13396302495811283	0	0.7218607828155597	0.3763291700966967
BDF1	sis14xcga	-0.5998615672014783	10	0.11195529433152727	0.37739824850287995
BDF1	sis14xcga	-0.5378654001089493	60	0.15170558222484135	0.3752026701610992
YDR193W	sis14xcga	1.2284214955356407	0	0.4255991319729748	1.5418000303722112
YDR193W	sis14xcga	-1.2766586325186475	10	0.5218344169455755	1.9931588382063332
YDR193W	sis14xcga	0.38953512495375386	60	0.8010410494432817	1.545774191428119
YKL103C	sis14xcga	0.61629690625545	0	0.002034778391371261	0.19976506033416694
YKL103C	sis14xcga	3.7188137088074136	10	6.596946916611284e-93	0.18188969627578108
YKL103C	sis14xcga	2.581397158679363	60	2.9864038665980195e-45	0.18285799710567127
YBR089W	sis14xcga	1.2849084354252613	0	0.4936089078122685	1.8769291939008403
YBR089W	sis14xcga	0.6663285995834344	10	0.7293813948012282	1.9260917113263756
YBR089W	sis14xcga	0.45796284310701096	60	0.807420448360345	1.878782131357747
VPS74	sis14xcga	-0.022044959703757534	0	0.9056378301254729	0.18596673371131858
VPS74	sis14xcga	-0.6154402709382264	10	0.0012128953125288932	0.19019548058543181
VPS74	sis14xcga	-0.42469845027887404	60	0.020305493706451433	0.1830080414390309
YIL030W-A	sis14xcga	-0.5223931909019569	0	0.6700929170070571	1.2262161224927113
YIL030W-A	sis14xcga	0.20976794641173555	10	0.8469219094721561	1.0866141369611297
YIL030W-A	sis14xcga	-1.9752397642582802	60	0.14772677833657616	1.3644854720143564
AIM32	sis14xcga	-0.37197424437067356	0	0.5625241972061636	0.6423357307885201
AIM32	sis14xcga	0.29803954752368333	10	0.6185881106104199	0.5986504714532062
AIM32	sis14xcga	0.1688835394600803	60	0.7715552259917472	0.5816726735851944
UBX7	sis14xcga	-0.25197101549678524	0	0.25044808662497287	0.2192459871402704
UBX7	sis14xcga	0.5016281934671506	10	0.015186838589776016	0.20661053435501864
UBX7	sis14xcga	0.2384026887938125	60	0.2410340537520958	0.2033448050818109
YJL077W-B	sis14xcga	1.5940483046940426	0	0.48715031968057093	2.2940951295184813
YJL077W-B	sis14xcga	0.3354006888499341	10	0.8921345006036351	2.4733870795646333
YJL077W-B	sis14xcga	1.6737433063508729	60	0.44382889602548214	2.1857751984124025
HFD1	sis14xcga	0.09219318372054329	0	0.7287503755400909	0.2658486071809013
HFD1	sis14xcga	2.6614598043778703	10	5.427453192375499e-28	0.24264983835468923
HFD1	sis14xcga	1.4537477626650819	60	2.9058269572734855e-9	0.24486929015742354
PDR1	sis14xcga	-0.09646629451770618	0	0.7239632766576363	0.2731464312161215
PDR1	sis14xcga	-0.052731070700124005	10	0.8447261387881253	0.26923960786793044
PDR1	sis14xcga	0.22207397149043062	60	0.38794390201878276	0.2572229443502856
CRF1	sis14xcga	0.09761809888863314	0	0.9156734160046852	0.9219236946856912
CRF1	sis14xcga	0.9474935935345199	10	0.26861575058998816	0.8564867746115544
CRF1	sis14xcga	0.7948950490610399	60	0.3426961530983379	0.8377444342205715
TPO5	sis14xcga	0.21730044304762716	0	0.7367925120939997	0.6465275718638153
TPO5	sis14xcga	-0.365379609665368	10	0.5783967582142718	0.6574791222546206
TPO5	sis14xcga	-0.7278029584314931	60	0.263126529201151	0.6503862462269114
CHD1	sis14xcga	0.42565684047242525	0	0.011413859997102297	0.168259368695564
CHD1	sis14xcga	-0.7355292712479401	10	4.4397023394338145e-5	0.1801302524459304
CHD1	sis14xcga	-0.30738540470768566	60	0.06689411217400594	0.16775155851636614
PIN3	sis14xcga	-0.2970510798193076	0	0.31520576546485624	0.2957619521341385
PIN3	sis14xcga	4.300944770969796	10	3.103442618657597e-57	0.2697420857862888
PIN3	sis14xcga	0.8218756904299608	60	0.002931244355139298	0.27627394588455595
INO4	sis14xcga	-0.2056718051112145	0	0.5165801787669839	0.31708846279676794
INO4	sis14xcga	0.7311596230259996	10	0.00912502501140267	0.2804242060683854
INO4	sis14xcga	0.18123043333102476	60	0.515181037581177	0.27847691867621976
RPL32	sis14xcga	-0.15022835472864665	0	0.5708922617890093	0.26507553596912464
RPL32	sis14xcga	-1.6309099985034363	10	8.22795357369788e-10	0.265600345494445
RPL32	sis14xcga	-2.126869717112577	60	1.1477612307183128e-15	0.2655292108218121
GSH1	sis14xcga	0.1218739601447976	0	0.49265045505841215	0.17763310594743179
GSH1	sis14xcga	-1.7801360351783855	10	7.119770075459102e-16	0.2206293151671948
GSH1	sis14xcga	-0.8398780550559619	60	3.0809579817073616e-6	0.18002475491497127
RIT1	sis14xcga	0.08699518612486341	0	0.8114037224557336	0.3645830866904772
RIT1	sis14xcga	-0.8317456676286982	10	0.03571711606168952	0.396044224704069
RIT1	sis14xcga	-0.32284812161323134	60	0.3599115087750922	0.3526337857713838
TMA19	sis14xcga	-0.2503722943273668	0	0.22276001632372766	0.2053541795107297
TMA19	sis14xcga	-0.7099836552235993	10	5.493071995867341e-4	0.20546580366239833
TMA19	sis14xcga	-1.3481852761104185	60	5.331842262891195e-11	0.20547338012112623
BUD22	sis14xcga	-0.16979988628594722	0	0.5090775745535585	0.25716552673732057
BUD22	sis14xcga	-3.4635310664704497	10	1.4124983786869273e-21	0.36300960903599333
BUD22	sis14xcga	-0.6763927665596866	60	0.007763842167511582	0.2540756255990801
YER119C-A	sis14xcga	-2.125356116272276	0	0.31755148300153374	2.1264146855722172
YER119C-A	sis14xcga	0.726259922689151	10	0.681351690324355	1.7686939617725541
YER119C-A	sis14xcga	0.08342670474275354	60	0.9623993372065406	1.7696558179750128
YGR127W	sis14xcga	0.9118446631343146	0	0.07350892085420345	0.5095077959822268
YGR127W	sis14xcga	5.044962648286651	10	4.7021831398367745e-33	0.4212285247444822
YGR127W	sis14xcga	2.735914602634518	60	2.6089028390769585e-10	0.4328706119714815
DET1	sis14xcga	0.14034248498437135	0	0.5213470569244809	0.21885073505616656
DET1	sis14xcga	-0.15057669733879397	10	0.4954680501188693	0.22090428734064496
DET1	sis14xcga	-0.009422118907663443	60	0.9642603528581384	0.2102776307385593
MOT3	sis14xcga	-0.11694956056774486	0	0.7518538443250785	0.3698642918415331
MOT3	sis14xcga	1.35030350605711	10	9.498364013790318e-5	0.34596010870953653
MOT3	sis14xcga	0.061102224272637416	60	0.862508707147979	0.3528217413667579
HES1	sis14xcga	0.5027449176089044	0	0.5567919397158585	0.8555711577938893
HES1	sis14xcga	-0.6826218972388061	10	0.4590874348724018	0.9220254896591923
HES1	sis14xcga	0.7818633873213271	60	0.3394937208388204	0.8185627725133865
YNL108C	sis14xcga	-0.17261914701829079	0	0.4204542142992918	0.21426511061235412
YNL108C	sis14xcga	-0.38518154195663534	10	0.07285962507158263	0.2147402605151246
YNL108C	sis14xcga	-0.655650794865199	60	0.0019216157352930213	0.21135797513408738
ADE8	sis14xcga	-0.04573510935126907	0	0.8698930878343683	0.2792228574371474
ADE8	sis14xcga	-2.044795583192111	10	1.9420575373675927e-10	0.3212130682035092
ADE8	sis14xcga	0.09400842909751829	60	0.7283662203561909	0.2706839223578012
SWP1	sis14xcga	0.07872328278115517	0	0.8817427469234375	0.5291953695717656
SWP1	sis14xcga	-0.1896846365906287	10	0.7208679766732444	0.5308848758931214
SWP1	sis14xcga	-0.6405489459212742	60	0.22574196425185084	0.5287672974845931
DIT2	sis14xcga	-0.13570734220531042	0	0.9108104751531553	1.2114962836900518
DIT2	sis14xcga	-1.1941778894600188	10	0.34893463053826457	1.274935136793489
DIT2	sis14xcga	0.2294019127261821	60	0.8440043772394538	1.1658139863445933
RXT2	sis14xcga	0.09975747465676808	0	0.7627756742342321	0.330500214139434
RXT2	sis14xcga	0.23184251090709093	10	0.47666405538267453	0.3257687297092528
RXT2	sis14xcga	-0.07385867405424333	60	0.8183506628982212	0.3215904986521984
IOC2	sis14xcga	0.10131637036488307	0	0.6052549149876857	0.19602340587503375
IOC2	sis14xcga	0.27623720253459233	10	0.14698814868282253	0.19047526024426964
IOC2	sis14xcga	-0.034929395259522426	60	0.8512828390767329	0.1863081250533462
COS10	sis14xcga	0.7242047606790876	0	0.3022360843144051	0.7019868412066484
COS10	sis14xcga	-1.166750251086984	10	0.14930031022940785	0.8091153488284161
COS10	sis14xcga	-0.512058136865713	60	0.47600026010768093	0.718425664869562
SLU7	sis14xcga	0.02850951433013543	0	0.9236514218284929	0.2974846388593266
SLU7	sis14xcga	0.003844194046652637	10	0.9895503605780384	0.29351590698036695
SLU7	sis14xcga	-0.026451772833449714	60	0.9248962053185819	0.28060158634635796
MSH5	sis14xcga	0.0031272453402255464	0	0.9977285032686564	1.0984728130440842
MSH5	sis14xcga	0.3831615720206898	10	0.7229082889028366	1.0806232174466193
MSH5	sis14xcga	2.594957574193177	60	0.01330875332518702	1.0482988610804918
APS1	sis14xcga	0.14146390860641184	0	0.5353941664050381	0.22824384803555098
APS1	sis14xcga	0.5568762763462614	10	0.01083980593548132	0.21856961900946256
APS1	sis14xcga	0.8212181613486046	60	8.691350283897465e-5	0.20925472221757654
GPI16	sis14xcga	0.33548055519969294	0	0.5992404746673632	0.6384110068262924
GPI16	sis14xcga	-0.25152701846439557	10	0.6967804269698532	0.645486905248917
GPI16	sis14xcga	0.010519952175141444	60	0.986751643990759	0.6335368477737787
RMA1	sis14xcga	-0.6070477584078489	0	0.44308719539236624	0.7914671699194611
RMA1	sis14xcga	0.7050798710253453	10	0.2853285318495078	0.6599241058593258
RMA1	sis14xcga	0.4590918287607754	60	0.47373565444529053	0.6408190328794187
YCS4	sis14xcga	1.3676101229525917	0	0.013713651543624368	0.5548839433128395
YCS4	sis14xcga	-0.9346126909946498	10	0.10560007535542013	0.5775309649927497
YCS4	sis14xcga	0.11876472301305314	60	0.831270306621924	0.5573907769503799
RTC2	sis14xcga	0.4795087085444611	0	0.596774226181382	0.9063665639134814
RTC2	sis14xcga	2.7460854310033014	10	1.8606458655099655e-4	0.7347932195687261
RTC2	sis14xcga	2.094984175689378	60	0.004384795921810392	0.7353234757691729
SAM2	sis14xcga	0.022278069251680202	0	0.9194218695888936	0.2202217382769215
SAM2	sis14xcga	-0.17346833089696104	10	0.4310820174853084	0.22032160658788866
SAM2	sis14xcga	-1.328050930506349	60	2.0723096821415045e-9	0.22163603368458526
GAL1	sis14xcga	0.6770301818973925	0	0.5188353236744752	1.0494285497994431
GAL1	sis14xcga	0.2389142881226509	10	0.8218474580729216	1.0610422190590043
GAL1	sis14xcga	0.7660820470799677	60	0.4513914464123738	1.0172417912629736
RPS16A	sis14xcga	-0.19440940370257487	0	0.20107343471202016	0.1520606269558775
RPS16A	sis14xcga	-1.3374349488465478	10	2.7850379574545267e-18	0.15337772833988603
RPS16A	sis14xcga	-1.7236410848224477	60	1.9119387495043258e-29	0.15298279448920946
YPR150W	sis14xcga	-2.983823784782249	0	0.15321587890562113	2.089126195384381
YPR150W	sis14xcga	-0.06908263959554294	10	0.9679649485314428	1.720152007083113
YPR150W	sis14xcga	0.5811810955554682	60	0.7171011665481857	1.6039850878724902
ABP140	sis14xcga	0.06822737028252412	0	0.737859113617034	0.20385256703284713
ABP140	sis14xcga	-0.1356625020139283	10	0.5061469686346831	0.2040500429704267
ABP140	sis14xcga	-0.8584337277926782	60	2.69880113234778e-5	0.20451081581263159
MRPS5	sis14xcga	0.21322447452219326	0	0.34946103362224307	0.22789274030064557
MRPS5	sis14xcga	0.49925751032381727	10	0.02186391489962789	0.2177573781277627
MRPS5	sis14xcga	0.507030578907565	60	0.014656101820680861	0.20773410590237915
VTI1	sis14xcga	0.06502507264912978	0	0.8155932529298956	0.2788184280570388
VTI1	sis14xcga	1.523696339377534	10	5.537928544636005e-9	0.26134793909561094
VTI1	sis14xcga	0.3272130100960407	60	0.21798759427561043	0.2656172008625014
RPH1	sis14xcga	0.3130220787576968	0	0.2815235731913014	0.29066875990579205
RPH1	sis14xcga	-0.2778638899361477	10	0.3574586783110592	0.30195430953459423
RPH1	sis14xcga	0.322959985712145	60	0.2411608664039975	0.27554193444459196
HGH1	sis14xcga	0.13348481020650535	0	0.5353057426938432	0.21532337755569794
HGH1	sis14xcga	-2.4431534541247553	10	1.172183653007951e-21	0.2555473087617253
HGH1	sis14xcga	-0.41016310576529613	60	0.05497367190674281	0.21372855567027563
RPN1	sis14xcga	0.26622682272020093	0	0.1422713091055337	0.18142940923855921
RPN1	sis14xcga	0.041800084915697686	10	0.8179107850852473	0.18155564174287478
RPN1	sis14xcga	-0.2600494211939215	60	0.1508974019217922	0.1810464037416648
RFC3	sis14xcga	-0.18061111498006274	0	0.4287145639635716	0.2282191835082776
RFC3	sis14xcga	-0.574123713367056	10	0.013102131335082477	0.2314099487416804
RFC3	sis14xcga	-0.11277434314209978	60	0.6073511648831561	0.21946590108952163
ALG9	sis14xcga	0.3673948762570137	0	0.5879487299968338	0.6780868110456093
ALG9	sis14xcga	0.30369838308241537	10	0.6534006862896024	0.6763237121042456
ALG9	sis14xcga	-0.3420261982386728	60	0.6133902107028368	0.676957747813136
SKG3	sis14xcga	-0.16983042220188937	0	0.4127505969627501	0.20734725920665437
SKG3	sis14xcga	-0.2727486437357662	10	0.1850761770750733	0.20580354793897895
SKG3	sis14xcga	-0.09833163757082981	60	0.6096304885861794	0.19258019699935566
BIO3	sis14xcga	0.7292222760760925	0	0.38815251127264466	0.845012048110195
BIO3	sis14xcga	-0.011096498470071865	10	0.9900964486012163	0.8939719808529604
BIO3	sis14xcga	0.9114439377940227	60	0.24971739363116963	0.791846542139745
RTG2	sis14xcga	0.10122089324449379	0	0.5518869590552001	0.17013775122274613
RTG2	sis14xcga	0.13368165024128922	10	0.4226902646015257	0.1667346930275959
RTG2	sis14xcga	0.07151368907850927	60	0.6535696116332421	0.1593411132847987
ADI1	sis14xcga	-0.21364999941581053	0	0.38096713513704805	0.2438604831457578
ADI1	sis14xcga	0.27282050027698973	10	0.2297761328411235	0.22717327277211335
ADI1	sis14xcga	0.13077976385531453	60	0.5495266906551587	0.21852368325355145
COQ5	sis14xcga	-0.16667470432542114	0	0.3658166459860907	0.1843059324729231
COQ5	sis14xcga	0.352805077851973	10	0.04813683500470604	0.17853076467872833
COQ5	sis14xcga	0.5900250324278891	60	7.012061559995826e-4	0.17409453698217658
YGR182C	sis14xcga	-0.37233486270054017	0	0.7663466422657377	1.2529903447160133
YGR182C	sis14xcga	-1.8532898408751202	10	0.18859333647001233	1.4096119605473199
YGR182C	sis14xcga	-0.5885046000916697	60	0.627057377812934	1.2112319108456724
YLR404W	sis14xcga	-0.4713188038979188	0	0.6270198576287491	0.969940094984094
YLR404W	sis14xcga	0.044040049430425686	10	0.9619916265404569	0.9241537343221694
YLR404W	sis14xcga	-0.31999545600845275	60	0.7254502432504089	0.9111900642660883
RRN5	sis14xcga	-0.05485342683879995	0	0.9169330328527034	0.525930871782704
RRN5	sis14xcga	-1.3459051372620336	10	0.01707461841587437	0.5642978609063241
RRN5	sis14xcga	-0.07456170118003819	60	0.8840194735624998	0.5111315618833407
ROY1	sis14xcga	0.05099026187520039	0	0.85156302274666	0.27249378410942676
ROY1	sis14xcga	1.3703307104382307	10	5.935253700740368e-8	0.25279398883956233
ROY1	sis14xcga	0.22738275788441292	60	0.3774543210543982	0.2576293450656205
RRN9	sis14xcga	0.14391138197215433	0	0.7424002483054168	0.43785119762998576
RRN9	sis14xcga	-0.33275163601103286	10	0.46074179295078843	0.45111162960129003
RRN9	sis14xcga	0.15414692402738925	60	0.7082800961464704	0.4119736276185526
GGA1	sis14xcga	0.631991555153673	0	0.12149816039136148	0.4081272885222446
GGA1	sis14xcga	2.676956638392097	10	1.2424807008316367e-11	0.3951120231688034
GGA1	sis14xcga	0.9886689744286081	60	0.013232299915923743	0.3990663291934677
MSC7	sis14xcga	0.3300738625339622	0	0.5759110393942917	0.5900842488700414
MSC7	sis14xcga	-0.5373149360237097	10	0.37245514092625676	0.6024493870564571
MSC7	sis14xcga	-0.24444462303814218	60	0.6776071032608924	0.5879879609547741
OCA4	sis14xcga	0.08554030462996626	0	0.7971931765141457	0.3328658181924886
OCA4	sis14xcga	0.07957914709474469	10	0.8084840450052093	0.32832095479822915
OCA4	sis14xcga	-0.13297893771195976	60	0.6765163697871459	0.3187250041160865
HEH2	sis14xcga	-0.2928203361890329	0	0.4563077622693377	0.3930788875547483
HEH2	sis14xcga	-0.008334205820669845	10	0.9826987859405161	0.38432060184237304
HEH2	sis14xcga	-0.3848286690842247	60	0.3117994614947875	0.3804709729075333
YNL276C	sis14xcga	-1.1659351623190923	0	0.41675380375802146	1.4357641725988617
YNL276C	sis14xcga	-1.3576233587132986	10	0.34502611001852035	1.4377324802544091
YNL276C	sis14xcga	0.7316235568146428	60	0.5011566468857056	1.0876395756097834
TFC4	sis14xcga	0.11433449430808823	0	0.7662249506678827	0.3845549339650898
TFC4	sis14xcga	-0.5004375366186439	10	0.19890990263865713	0.38954756746633684
TFC4	sis14xcga	-0.1954193504911797	60	0.6075715336074212	0.38053161478200126
AGA1	sis14xcga	-0.8424790634711484	0	0.1575269836541425	0.5960495420945643
AGA1	sis14xcga	-1.7460094223558016	10	0.0075234015849382704	0.6532651534987063
AGA1	sis14xcga	-2.3521889188111715	60	2.8898575306796894e-4	0.6488835920283613
NUP60	sis14xcga	0.12462765076008978	0	0.6414373222625689	0.2676192692210655
NUP60	sis14xcga	-0.16707034505526636	10	0.5345842867900836	0.2690242742662057
NUP60	sis14xcga	-0.3985944359666976	60	0.13277003709227642	0.26515200690244667
ECM25	sis14xcga	-0.6411961384776573	0	0.07574036310193809	0.36104304507350943
ECM25	sis14xcga	-0.39422453914044847	10	0.265816772467766	0.3542802326060167
ECM25	sis14xcga	-0.31771036593630775	60	0.35897996913412256	0.34634987183640337
YHR095W	sis14xcga	0.22112671030990166	0	0.8903830751916011	1.6044660984955004
YHR095W	sis14xcga	-0.9014929018766211	10	0.6072940632984206	1.7540825978832737
YHR095W	sis14xcga	-1.548525728597722	60	0.3776174691438168	1.7551117018089974
BMT6	sis14xcga	-0.06844273486389071	0	0.9212199930379756	0.6920602692147573
BMT6	sis14xcga	-3.600428132140004	10	5.660440227371268e-5	0.8941749148163394
BMT6	sis14xcga	-0.07104422351930825	60	0.9169597032512407	0.6813866813887789
MRX8	sis14xcga	0.0900930510821518	0	0.8483498491260694	0.47113803417147476
MRX8	sis14xcga	0.058729714600895815	10	0.8991666501910018	0.4634819160489354
MRX8	sis14xcga	-0.40267215558547137	60	0.37622175951507325	0.4550588735856627
CDC50	sis14xcga	0.5271838137872756	0	0.35885979921078587	0.5745622819507373
CDC50	sis14xcga	0.07753956124170577	10	0.8942449739765991	0.5832903259507873
CDC50	sis14xcga	-0.29995787289914955	60	0.6025297887881568	0.5759935770128443
SEN54	sis14xcga	-0.4957593913067176	0	0.1330384121990767	0.3300162269929868
SEN54	sis14xcga	-0.7728651599971686	10	0.0206962927487298	0.334070465358403
SEN54	sis14xcga	-0.09813672616279619	60	0.7408339731683963	0.2967104407635259
MSH4	sis14xcga	0.2428955451160512	0	0.7582211196264723	0.789089174415133
MSH4	sis14xcga	-1.2379535463248832	10	0.1604762245723072	0.882065198990226
MSH4	sis14xcga	-0.16319789804004295	60	0.8326449593426006	0.7723131013331725
PHO23	sis14xcga	0.4509119088383377	0	0.1316334202567007	0.299074322144888
PHO23	sis14xcga	0.4586561397569227	10	0.11925891617885727	0.29440822567118147
PHO23	sis14xcga	0.5752011367740746	60	0.03983753378971317	0.27984473455892467
DRS2	sis14xcga	-0.3036913672811368	0	0.5031868718442725	0.45362014616121477
DRS2	sis14xcga	-0.23668186981108053	10	0.6003004927254187	0.45171016583503565
DRS2	sis14xcga	-1.213883179450009	60	0.007517750483602721	0.4541285901127014
COQ2	sis14xcga	0.11428758010159254	0	0.756233772579831	0.3681586121760978
COQ2	sis14xcga	-0.19009793997850635	10	0.6086329910064511	0.3712663699635008
COQ2	sis14xcga	-0.0625755025131962	60	0.8606281193646588	0.35640397138400826
MRPL1	sis14xcga	-0.0900078603437066	0	0.7888215905640563	0.33604940337482575
MRPL1	sis14xcga	0.865450723298723	10	0.005920984935049045	0.31446631531507585
MRPL1	sis14xcga	0.43157199921811673	60	0.16672610716107436	0.31210001863111275
EMP65	sis14xcga	-0.07298688757769692	0	0.9061634108742649	0.6191670467762405
EMP65	sis14xcga	-0.022676006572299647	10	0.9702340661805049	0.607695959468394
EMP65	sis14xcga	0.3857879991079601	60	0.4993023673207848	0.5710404764064946
YKL071W	sis14xcga	-0.5800971632969653	0	0.6702220517165682	1.3622315962884002
YKL071W	sis14xcga	0.33621900370645136	10	0.7866608569622444	1.242268636576023
YKL071W	sis14xcga	-1.6312368301828069	60	0.24429837711135458	1.4010329999261124
YBL111C	sis14xcga	-2.745322597431745	0	0.18887218730790506	2.0894093710000248
YBL111C	sis14xcga	-2.9295197925895264	10	0.16089125839734028	2.0894093710000257
YBL111C	sis14xcga	0.06513403473204157	60	0.9685608123311771	1.6525868722583106
YLR179C	sis14xcga	-0.21309803053189982	0	0.45995605342615936	0.2883915130089496
YLR179C	sis14xcga	-0.38872706379025096	10	0.17774000456639844	0.2884274825627294
YLR179C	sis14xcga	0.12609973332639557	60	0.659936089757555	0.28658938791405375
VTH2	sis14xcga	-0.39908648612395725	0	0.47248422684752484	0.5554880859803482
VTH2	sis14xcga	-0.3119024632445765	10	0.5724732307573257	0.5526140868928799
VTH2	sis14xcga	-0.8467011196855625	60	0.12484084531554202	0.5516802302072206
CUP1-1	sis14xcga	-0.26657424931439216	0	0.7999508804412536	1.0519456245441694
CUP1-1	sis14xcga	0.4501332345772224	10	0.6684204212139875	1.0509350469311733
CUP1-1	sis14xcga	-1.132293236262091	60	0.2817538334972554	1.0519379564145086
URA4	sis14xcga	0.12237033144081234	0	0.5524416806670079	0.20597414249835352
URA4	sis14xcga	-0.5475577446203228	10	0.008588194660179715	0.20835324336468428
URA4	sis14xcga	-1.441817583511053	60	6.554283321839173e-12	0.20996169538147855
CMC1	sis14xcga	-0.07333622998321306	0	0.840843703872337	0.36519408230136785
CMC1	sis14xcga	0.4285918041983959	10	0.22454070931000683	0.35288339168368843
CMC1	sis14xcga	0.24497583917324292	60	0.48043390578016515	0.34718559307084373
MCM7	sis14xcga	0.19564325288534992	0	0.7851753626464464	0.7177436937002809
MCM7	sis14xcga	-0.5522275073628278	10	0.4429126211009965	0.7197171281510634
MCM7	sis14xcga	-0.3178484007996901	60	0.6575831964889508	0.7170822221543702
MCM5	sis14xcga	-0.2528561521575636	0	0.26236328420782906	0.22559868103618794
MCM5	sis14xcga	-0.41525864363590864	10	0.06568946911179889	0.22561822582577146
MCM5	sis14xcga	-0.624979686093631	60	0.004770325342463005	0.22145536994646128
TIP1	sis14xcga	-0.9082972947045286	0	2.2090559644945072e-6	0.19189540582944664
TIP1	sis14xcga	1.9334437174222068	10	8.014661577083535e-25	0.18793918294235698
TIP1	sis14xcga	-0.30335667181224024	60	0.10870193143517434	0.18911862325904336
FUN19	sis14xcga	0.5963627089268838	0	0.38132185230403204	0.681196671476131
FUN19	sis14xcga	6.291032778095121	10	7.164439407431457e-33	0.526807180405829
FUN19	sis14xcga	3.3078385922728972	60	8.848707810764401e-10	0.539711367457383
SEC61	sis14xcga	0.0645421605228191	0	0.9165496811635743	0.615972683353376
SEC61	sis14xcga	-0.4994536665007728	10	0.418880466832056	0.6178565835826388
SEC61	sis14xcga	-0.7917554144619213	60	0.19898678909298972	0.6164189851033327
MIR1	sis14xcga	-0.13315768309183829	0	0.5503196652768543	0.22293969212029258
MIR1	sis14xcga	-0.10642863549347924	10	0.6323324152251562	0.22244624313054248
MIR1	sis14xcga	0.25503875491350103	60	0.24760582399817066	0.22058661281178607
UPS3	sis14xcga	-0.7397145406188832	0	0.2278636506325953	0.6134228625400436
UPS3	sis14xcga	1.281132493418955	10	0.008928350583352349	0.4899570122303444
UPS3	sis14xcga	1.0968040554058978	60	0.022193480468101694	0.47957359284680823
FKS3	sis14xcga	-3.4026473503366166	0	2.5410182417240454e-4	0.930170485039859
FKS3	sis14xcga	-4.854605278841877	10	3.5076526662217804e-7	0.9530226149291784
FKS3	sis14xcga	-4.418617734242212	60	2.0593248481079377e-6	0.9307224896458298
HDA1	sis14xcga	0.14988313470722017	0	0.5948797454160955	0.2818528184537903
HDA1	sis14xcga	0.625255601680867	10	0.02280802257548789	0.2746402312779729
HDA1	sis14xcga	0.10936386195464676	60	0.689466904367565	0.27369798025568637
SSC1	sis14xcga	0.2496334281784599	0	0.22095893867260372	0.20395184353389223
SSC1	sis14xcga	1.4667312269807302	10	5.78210112190421e-13	0.20355649421864008
SSC1	sis14xcga	0.26183041070937135	60	0.1986245039845175	0.2036829464216197
TAF14	sis14xcga	0.056238837910427275	0	0.835488035523624	0.2708110014576643
TAF14	sis14xcga	0.05059990523217321	10	0.8511965047658578	0.2697338242844597
TAF14	sis14xcga	-0.6206430722814272	60	0.021564670247092268	0.2700856151307401
CIS1	sis14xcga	-0.2747686982811908	0	0.6920012622476568	0.6936139712583607
CIS1	sis14xcga	1.098788802100441	10	0.07094662665100884	0.6084711929090547
CIS1	sis14xcga	0.9564058787700487	60	0.10781181515652868	0.5947403161318962
SLT2	sis14xcga	-0.05257048597849657	0	0.8404866798441882	0.26119255563154625
SLT2	sis14xcga	0.5306537515404218	10	0.034466572858855626	0.250951084153903
SLT2	sis14xcga	1.1489297636947238	60	2.027241225124092e-6	0.24184483991588623
SOR2	sis14xcga	-0.02495364050170196	0	0.9880471471935234	1.6656592427184418
SOR2	sis14xcga	0.345246361193967	10	0.8300831270565249	1.6088279428717212
SOR2	sis14xcga	-1.1516643814474339	60	0.4991647069380974	1.704138094285139
BUR6	sis14xcga	0.144455475496611	0	0.6038315848593521	0.2783887404733189
BUR6	sis14xcga	1.1809991685076022	10	6.814655693825049e-6	0.26247944442758686
BUR6	sis14xcga	0.42626324603761834	60	0.10593996838695975	0.2636602208036951
SFA1	sis14xcga	-0.015412487868942695	0	0.9541110209100349	0.2678334260915203
SFA1	sis14xcga	0.48001455752105004	10	0.0708307921813192	0.26570628993710455
SFA1	sis14xcga	0.4360010842640407	60	0.09923023835080072	0.26446797070366806
SEN15	sis14xcga	-0.6072903335242225	0	0.25999158925411264	0.5391374275443183
SEN15	sis14xcga	-1.4890809136630194	10	0.011223141532105867	0.587252693217634
SEN15	sis14xcga	0.037268496501715584	60	0.9388251067332942	0.4856043243327722
REI1	sis14xcga	-0.18323699398344945	0	0.7569848715092269	0.5921518100771087
REI1	sis14xcga	-3.7578599633792367	10	4.634463323822511e-9	0.6412957563922024
REI1	sis14xcga	-0.9984797231991371	60	0.09171164620845282	0.5920646196846057
NSP1	sis14xcga	0.01832476446216314	0	0.9028231408189622	0.15008512234376473
NSP1	sis14xcga	-1.3309365708844463	10	1.2046902498811726e-16	0.16068979812918796
NSP1	sis14xcga	-0.3847329407690281	60	0.009364597483694123	0.14806253718861676
RCF1	sis14xcga	-0.25173865861638434	0	0.3714724916692377	0.2816755402498613
RCF1	sis14xcga	0.355736073458553	10	0.18516438904434035	0.26847592423437
RCF1	sis14xcga	0.20147968187538345	60	0.44383894293523335	0.2631221878967855
POC4	sis14xcga	0.09210379087014066	0	0.8272702863858437	0.42209975376119196
POC4	sis14xcga	-1.791944506141129	10	2.5603359653413846e-4	0.49011815671315756
POC4	sis14xcga	0.10953007736670332	60	0.7883658310728732	0.4080346533337987
FMN1	sis14xcga	-0.2762992063992709	0	0.7673215188789158	0.9338209883558031
FMN1	sis14xcga	2.2163576679797776	10	0.014847717803450584	0.9098078479954285
FMN1	sis14xcga	0.012730039007584475	60	0.9889506976348137	0.9192233673131979
1	sis14xcga	0.4689871412446566	0	0.5193495163287191	0.7278471059808469
1	sis14xcga	1.2101920013256489	10	0.08511054787960755	0.7028752426594516
1	sis14xcga	0.48868993594208576	60	0.48820488563582215	0.7050106001543995
TMS1	sis14xcga	-0.11499509527316171	0	0.8207561095678075	0.5075419593952584
TMS1	sis14xcga	0.6052805456910118	10	0.21162334403013935	0.48456785931656127
TMS1	sis14xcga	-0.10564499998030041	60	0.8280568319979861	0.4864075204910653
ACF2	sis14xcga	0.3078555669396037	0	0.3671912869764712	0.3413990526694802
ACF2	sis14xcga	0.23621223027321558	10	0.48758693553162935	0.34028894891849476
ACF2	sis14xcga	0.23784825220399	60	0.4768593881639567	0.33435572061060725
MMP1	sis14xcga	-0.16859263066388705	0	0.7019301680979726	0.44051600332483704
MMP1	sis14xcga	-1.2268467321510665	10	0.009597388295815015	0.4736846528506632
MMP1	sis14xcga	-1.4375578315933226	60	0.0016050060178553506	0.45564497600692755
ADR1	sis14xcga	-0.3971718138711584	0	0.1419448110238365	0.27044484391337276
ADR1	sis14xcga	2.008744309200886	10	1.5389761968910881e-16	0.24338264033312326
ADR1	sis14xcga	0.712975398242024	60	0.0038718140565672564	0.24683916396978442
STE7	sis14xcga	0.3196842745845701	0	0.30948099689139463	0.31455338606429045
STE7	sis14xcga	0.5122511363193238	10	0.09295774315772327	0.3049117893841642
STE7	sis14xcga	0.24621047644030622	60	0.4074469532333331	0.2972139345707019
YMR111C	sis14xcga	-0.6138933896963567	0	0.11314521423550944	0.3875068053831593
YMR111C	sis14xcga	0.10076445888230998	10	0.7761665224277364	0.35440731838074274
YMR111C	sis14xcga	0.22028156374818558	60	0.5140742477365072	0.33759271609983926
PPM2	sis14xcga	0.2919386230495836	0	0.3254898724235363	0.29691524850601575
PPM2	sis14xcga	-3.301778812669299	10	1.488647968447787e-9	0.5461467206402879
PPM2	sis14xcga	0.012938550957494322	60	0.9638578514311803	0.2855374885352257
DSC3	sis14xcga	-0.19102041775388234	0	0.4588090031516607	0.257853656789663
DSC3	sis14xcga	1.1570061975912738	10	1.733541312308455e-7	0.22140045220971627
DSC3	sis14xcga	0.3350034666543436	60	0.13523967364333217	0.22426935619734406
CIN8	sis14xcga	0.07871833388211111	0	0.7525653930645984	0.2496945659398195
CIN8	sis14xcga	0.16720764105527688	10	0.49109139184737055	0.24283176935265083
CIN8	sis14xcga	0.32387492697788434	60	0.15555291067954402	0.22805071671846858
YPR064W	sis14xcga	0.09669570644114064	0	0.9371474804012689	1.2262376820972565
YPR064W	sis14xcga	0.5735065793263086	10	0.6289460082802292	1.1868660220498657
YPR064W	sis14xcga	0.057403288130210485	60	0.9612212079566936	1.1806236223843365
YPR142C	sis14xcga	-0.9578339506675358	0	0.5209575746785828	1.4922552935580915
YPR142C	sis14xcga	0.12622755061063082	10	0.92106782449555	1.2738840985519038
YPR142C	sis14xcga	-0.5507033811037683	60	0.6666576757575579	1.2785063190504342
SUP45	sis14xcga	0.0052586338509017306	0	0.9765857093237373	0.17917179381843204
SUP45	sis14xcga	-1.7156001564703725	10	1.7937313381546047e-20	0.1849912633576201
SUP45	sis14xcga	-1.2008111224669338	60	2.6731210807548694e-11	0.18020622756647828
TTI1	sis14xcga	-0.09833120827212335	0	0.7472318402534215	0.3051001826725385
TTI1	sis14xcga	-0.9805435288939949	10	0.002923621160666777	0.32952174519505106
TTI1	sis14xcga	-0.04218937326962665	60	0.882894311839418	0.2864157446292325
PPT2	sis14xcga	0.18795517404413375	0	0.7799317168406117	0.6726906904653431
PPT2	sis14xcga	-0.8858898621808475	10	0.21320280539858955	0.7116686052284079
PPT2	sis14xcga	0.17305250437743336	60	0.7900411079043211	0.649944801926906
HSP60	sis14xcga	0.0822049777016549	0	0.7009629389351558	0.2140637982973045
HSP60	sis14xcga	1.9773846382212166	10	1.9752210523231802e-20	0.213455840667385
HSP60	sis14xcga	1.2334443675984301	60	7.560490080756376e-9	0.21347345774715615
SUB1	sis14xcga	-0.04124721952625074	0	0.8371075011182345	0.20062392280895483
SUB1	sis14xcga	0.22894909240454445	10	0.24256438373955147	0.19591723117591142
SUB1	sis14xcga	-0.079515058708657	60	0.6807072091165152	0.19323303254002985
RAD53	sis14xcga	0.402943410378572	0	0.2074373939187995	0.31963316918608276
RAD53	sis14xcga	-0.22066430179595717	10	0.5075846530872602	0.3330262620419947
RAD53	sis14xcga	0.37550780974765147	60	0.21635039571212222	0.3037373836239237
UTP6	sis14xcga	0.09845658114544065	0	0.7567220291670478	0.31781902172816145
UTP6	sis14xcga	-3.499525885005292	10	2.6254070544623203e-16	0.4273240601833603
UTP6	sis14xcga	-0.8082078989993339	60	0.011217279262410354	0.31871204147613524
PRP8	sis14xcga	0.3174685596487989	0	0.3997677764427595	0.3770249036983014
PRP8	sis14xcga	-0.015439500838393487	10	0.9674047210441873	0.3778311518162827
PRP8	sis14xcga	-0.10561538014373857	60	0.7784608323589282	0.37542070910480413
YBR191W-A	sis14xcga	0.11421973545684055	0	0.9205153914556479	1.1446637823424253
YBR191W-A	sis14xcga	-2.5817855314537064	10	0.10374129145750327	1.586857322939499
YBR191W-A	sis14xcga	0.14845953545926222	60	0.8896162868283404	1.0696721182781983
IBD2	sis14xcga	-0.10864465173510827	0	0.7129255487297502	0.29528632810579664
IBD2	sis14xcga	-1.5807495957138873	10	6.161258170876179e-6	0.3496631251674284
IBD2	sis14xcga	-0.473682937815549	60	0.09562146626075572	0.2842446983255722
PDC2	sis14xcga	0.122468741717655	0	0.675896964868948	0.2929393475380089
PDC2	sis14xcga	-0.4246483389133328	10	0.15644942664985162	0.29965702209223
PDC2	sis14xcga	0.3722537804739172	60	0.18513435202940517	0.28092272432106025
RPL39	sis14xcga	-0.19730520473836138	0	0.4335722686087723	0.25195615950047817
RPL39	sis14xcga	-1.3689226504840752	10	6.139657152415779e-8	0.25281665680428933
RPL39	sis14xcga	-1.7154701762453768	60	1.0966851850814179e-11	0.2525273261897358
NUP188	sis14xcga	0.17992182530397507	0	0.4209722122246546	0.22357877836101023
NUP188	sis14xcga	-0.41095753559716924	10	0.07041614398499095	0.22714569245379418
NUP188	sis14xcga	-0.06320163421642064	60	0.7743845468788668	0.22048787584278992
YNL057W	sis14xcga	-0.7616690828788654	0	0.6857153628449608	1.882168094813106
YNL057W	sis14xcga	-0.8444419493875329	10	0.6513523971214115	1.868713096763062
YNL057W	sis14xcga	-1.1066901149991306	60	0.544604346082955	1.8266279774370682
PEX19	sis14xcga	-0.025106728146009706	0	0.9212415429461207	0.2539369423968092
PEX19	sis14xcga	0.44193210023885676	10	0.07444433446344806	0.24773744906522396
PEX19	sis14xcga	0.10672437525091334	60	0.6639518638327655	0.24564633132012384
HMRA2	sis14xcga	-1.081467742010619	0	0.3415852140183791	1.1371449181105078
HMRA2	sis14xcga	-0.47998794412449247	10	0.632737421800107	1.0044163614286992
HMRA2	sis14xcga	0.25337161336622405	60	0.7703504534796093	0.8679591507642856
NDJ1	sis14xcga	1.0904791505645985	0	0.3473578050360466	1.160421683339207
NDJ1	sis14xcga	-1.63365409373012	10	0.20991626584323556	1.3029667191420404
NDJ1	sis14xcga	0.2576820478072779	60	0.8239261122936625	1.1581311860806043
KAE1	sis14xcga	-0.2167139216959247	0	0.4388353136530658	0.27993374988676395
KAE1	sis14xcga	-1.3074997139570756	10	1.2450932262383765e-5	0.29923061201463275
KAE1	sis14xcga	-0.3225347268994997	60	0.23467504074118478	0.27140202349258596
VTA1	sis14xcga	-0.04134176351812337	0	0.8742322450906088	0.2611856422309491
VTA1	sis14xcga	0.32364778901801206	10	0.19789151783424258	0.25136091975532476
VTA1	sis14xcga	-0.2267596445926277	60	0.3646773661772639	0.25015171476447157
IRC14	sis14xcga	1.1259286033591949	0	0.5663594012970297	1.9635273383944474
IRC14	sis14xcga	0.8397213487787829	10	0.6717653570354284	1.9817536554070077
IRC14	sis14xcga	0.19756817687151979	60	0.9206064820032394	1.9822272020702405
YJU2	sis14xcga	-0.01629572073775249	0	0.972316273506642	0.46957170551234034
YJU2	sis14xcga	0.5746237981040325	10	0.19595430995156812	0.4443548959343324
YJU2	sis14xcga	0.6794341401883572	60	0.1134710757315329	0.4292656727953332
RSC30	sis14xcga	0.1897832850774092	0	0.588394360669265	0.3506944096113334
RSC30	sis14xcga	0.6380979652845707	10	0.06321506278825614	0.3434926346441103
RSC30	sis14xcga	0.4507395831324847	60	0.18465127865818134	0.33977845491487485
KTR6	sis14xcga	0.6132696914173658	0	0.36803567664177395	0.6812904567254979
KTR6	sis14xcga	0.32000054600928207	10	0.639759756116565	0.683711117484467
KTR6	sis14xcga	0.3314304899261555	60	0.6237085329973752	0.6755598755260566
YDL007C-A	sis14xcga	-0.11281958993357172	0	0.9380648157703997	1.45194545054285
YDL007C-A	sis14xcga	0.06920722397468923	10	0.96154296557957	1.435315723828495
YDL007C-A	sis14xcga	-2.331749878809261	60	0.1328875769111375	1.5515913883080101
ZDS2	sis14xcga	0.3551950897765941	0	0.19506291882105917	0.274123955680788
ZDS2	sis14xcga	0.2763920353304891	10	0.3096707482408353	0.27206266250368744
ZDS2	sis14xcga	0.7310046866600132	60	0.004162904897999693	0.2551013415861341
SNF5	sis14xcga	-0.27411927648786816	0	0.29403623467973516	0.2612380645253849
SNF5	sis14xcga	0.6061403493197914	10	0.011112653740399202	0.2387191117291268
SNF5	sis14xcga	0.08525926562638853	60	0.7191773496238816	0.23712212091300772
TRS120	sis14xcga	0.07675405675783216	0	0.766875616008607	0.2588982452813683
TRS120	sis14xcga	-0.604277280839951	10	0.025270678023878324	0.27009948071968765
TRS120	sis14xcga	-0.2535834228630691	60	0.31288336844694703	0.2512741333388172
USO1	sis14xcga	0.4952744836357696	0	0.14252630698554072	0.3377375262329842
USO1	sis14xcga	-0.9721390446513799	10	0.004725852245583176	0.34410177445383316
USO1	sis14xcga	-0.3551837836920008	60	0.2932613512937629	0.3379503478879019
HST4	sis14xcga	0.0959190436571893	0	0.8276625778256166	0.44060120358498317
HST4	sis14xcga	-0.22315813924747166	10	0.616383410448845	0.4454409507666836
HST4	sis14xcga	0.4896172312793118	60	0.23731069859746645	0.41432051720925356
YPL199C	sis14xcga	-0.11040709331870546	0	0.6221864004019252	0.22406127201492812
YPL199C	sis14xcga	-0.6618631949102639	10	0.003776269814003457	0.22852259157966845
YPL199C	sis14xcga	-0.9101675886070167	60	4.907914014666657e-5	0.2241808967109106
BUD7	sis14xcga	0.11555737273902772	0	0.6293035885983964	0.2393942993988157
BUD7	sis14xcga	0.6260634986449071	10	0.005996024616050714	0.22782525254478608
BUD7	sis14xcga	-0.06984956104404334	60	0.7600781726222001	0.22873137601177138
RRP1	sis14xcga	-0.2671701359912545	0	0.15790839281739838	0.1891950592414378
RRP1	sis14xcga	-2.7202625222888135	10	8.021713829886247e-31	0.23566633818636376
RRP1	sis14xcga	-1.2366759788066997	60	9.371902862911986e-11	0.19094081163462143
FCY21	sis14xcga	-0.2858227186411747	0	0.6549791494497321	0.6396307092145578
FCY21	sis14xcga	-1.9680551048118473	10	0.008557644120345397	0.7485267942685513
FCY21	sis14xcga	-0.8453760217776811	60	0.17941016408778446	0.6296684057398394
NIT1	sis14xcga	0.593055193665175	0	0.5542645476169346	1.0028294194194194
NIT1	sis14xcga	0.9956890473390221	10	0.29954730787778305	0.9597884861634186
NIT1	sis14xcga	0.8636968658265093	60	0.35451180292530277	0.932845584917005
PIB1	sis14xcga	-0.007942720923764216	0	0.9875552107675658	0.5092185422651329
PIB1	sis14xcga	2.19363316812883	10	1.382781778418311e-6	0.4544063349761415
PIB1	sis14xcga	0.6907193112353007	60	0.13827718828296123	0.4659978210473088
YCR022C	sis14xcga	2.0230692348485024	0	0.2690850695558078	1.8305469605487705
YCR022C	sis14xcga	1.9158273350325825	10	0.2933474256207687	1.8231969058706574
YCR022C	sis14xcga	0.23874723415830376	60	0.9010599842810914	1.920387366370983
CDC55	sis14xcga	0.31650781573194614	0	0.16116513931317814	0.22588925574710553
CDC55	sis14xcga	0.952400106512809	10	1.196482614311863e-5	0.2175309628720439
CDC55	sis14xcga	-0.11417715715854804	60	0.6064317460707846	0.2216285285291107
OPI11	sis14xcga	-1.1368511666640477	0	0.609654374393257	2.2266449663155314
OPI11	sis14xcga	-1.281907040620546	10	0.5656157822540447	2.23126509014286
OPI11	sis14xcga	0.7163295253807609	60	0.6933508679003517	1.8166576892847395
WBP1	sis14xcga	0.5306974008568057	0	0.39030756728834637	0.6177654322745276
WBP1	sis14xcga	0.47851553742010716	10	0.43820500204968005	0.6172578858454792
WBP1	sis14xcga	-0.578176138574421	60	0.35144824584345186	0.6205045757378496
MET5	sis14xcga	-0.13180060745413494	0	0.6807168291912744	0.3203046524925092
MET5	sis14xcga	-2.9276678772210265	10	6.847732284535396e-18	0.33973818106690085
MET5	sis14xcga	-1.8408484949546497	60	1.3067448326674298e-8	0.32379771558009834
YCR087W	sis14xcga	-1.137269506452452	0	0.3911423312864565	1.3261882294466107
YCR087W	sis14xcga	-4.302089600034338	10	0.014964129736401821	1.7680454726727444
YCR087W	sis14xcga	-0.4042030853615571	60	0.7219459100347448	1.1358507263897912
YME2	sis14xcga	0.16860619366191684	0	0.7485067717445899	0.5258936339162545
YME2	sis14xcga	0.6266492918801412	10	0.22428153524531516	0.5156666286660687
YME2	sis14xcga	0.47410165459969467	60	0.3528123860521051	0.5102541780592206
MAM1	sis14xcga	-0.45803594107281137	0	0.6905636781974911	1.1505832351763947
MAM1	sis14xcga	-0.6416310056502808	10	0.57753710921732	1.1519700657277603
MAM1	sis14xcga	0.8904836862648187	60	0.3537891335895369	0.9603338896024757
PRM5	sis14xcga	-0.9460556023802409	0	0.1276111667477706	0.6209384495028245
PRM5	sis14xcga	0.9647362495320444	10	0.09008194274383181	0.5691774733705277
PRM5	sis14xcga	0.3666246601054055	60	0.5193358947514946	0.5689665521435202
GSY1	sis14xcga	-0.37202108153961777	0	0.3763214987738074	0.42050802927175424
GSY1	sis14xcga	4.467933383956008	10	2.03419072327249e-32	0.37689088217599476
GSY1	sis14xcga	0.30131378544520665	60	0.4422665924301143	0.39214604089254507
TRP3	sis14xcga	-0.01676387805762738	0	0.9143967347130798	0.15595111527560448
TRP3	sis14xcga	-0.41403882478629656	10	0.008740734333008038	0.1579076451209258
TRP3	sis14xcga	-0.19440342226376628	60	0.2013425534561151	0.15214679212280144
IFM1	sis14xcga	-0.9546227671580975	0	0.10161655778628112	0.5831300793808617
IFM1	sis14xcga	0.02711814240368777	10	0.9617148087993187	0.5649401255946044
IFM1	sis14xcga	-0.6729033439208816	60	0.23411859512860417	0.5655522912697807
IDH1	sis14xcga	0.2845162635793568	0	0.10112130686199763	0.17354460774608207
IDH1	sis14xcga	1.0666045347123723	10	3.794612558299256e-10	0.17032288512821703
IDH1	sis14xcga	0.9676936247402604	60	1.078222268617758e-8	0.16923811117305676
2	sis14xcga	-0.4634322628093069	0	0.6620915912350545	1.0604196207905772
2	sis14xcga	-0.9200222983129981	10	0.39515388961002845	1.0819871582323153
2	sis14xcga	-0.9727000042085788	60	0.3498240375929794	1.0403980217795434
YIL071W-A	sis14xcga	4.557816551727481	0	0.0033360183534331006	1.5529454076737583
YIL071W-A	sis14xcga	-0.34287726476184904	10	0.8373826381672521	1.670595541048528
YIL071W-A	sis14xcga	0.9823287861247084	60	0.534126559693787	1.580020161777095
RPL21A	sis14xcga	-0.23470122749944097	0	0.3625307615024623	0.2577567018770327
RPL21A	sis14xcga	-2.1615951318829656	10	7.552093427412516e-17	0.2592444542051917
RPL21A	sis14xcga	-2.022457170931756	60	4.9845958435038745e-15	0.25838504071447455
RNH201	sis14xcga	0.03820569974757964	0	0.8936874662712335	0.28588579053515384
RNH201	sis14xcga	-1.5710694452311744	10	2.368087005660072e-6	0.3329122279515766
RNH201	sis14xcga	-0.044050792441113394	60	0.8721538131992475	0.2737378198273264
DOA4	sis14xcga	0.1827716925394885	0	0.559488046668973	0.31317860642910444
DOA4	sis14xcga	1.5405652586442955	10	3.587655968356154e-8	0.27959272551174663
DOA4	sis14xcga	0.9857660543162371	60	4.038710115857062e-4	0.2786585285118117
YDR406W-A	sis14xcga	-1.9199606592826122	0	0.34286530003251864	2.024166769389276
YDR406W-A	sis14xcga	-3.5743291340300942	10	0.08250535006800497	2.058553021900779
YDR406W-A	sis14xcga	-2.855995220210229	60	0.1505335479579805	1.9865727750379543
COX20	sis14xcga	0.14532653930592213	0	0.5928641800863486	0.271795838196297
COX20	sis14xcga	1.6042982373790522	10	8.455276695458095e-12	0.234868865378749
COX20	sis14xcga	0.9671726327763922	60	3.84437428297397e-5	0.2349422966040767
TAT2	sis14xcga	0.14298086856457973	0	0.7336597997484393	0.4202090912674381
TAT2	sis14xcga	-1.4365975828912008	10	0.0017827529846806173	0.4598255597714757
TAT2	sis14xcga	0.006033443836008529	60	0.9882884787550471	0.41103275273061124
GPH1	sis14xcga	-0.25088238553839104	0	0.49264874393972474	0.36566335461293975
GPH1	sis14xcga	6.713858375734825	10	8.137136057522742e-106	0.3072997903713387
GPH1	sis14xcga	3.3395764798859107	60	4.636741701425787e-27	0.3100062931410326
PRP3	sis14xcga	-0.1738616035375223	0	0.5544141890818433	0.29410316742076714
PRP3	sis14xcga	-0.2455393262268418	10	0.3987455692252183	0.2909703585414693
PRP3	sis14xcga	-0.4060321731999659	60	0.1453001072967826	0.2788041532737087
NOT5	sis14xcga	-0.04107852552410347	0	0.8432302301368094	0.20771557327346263
NOT5	sis14xcga	0.07369639146394616	10	0.719638741838485	0.20531579924502832
NOT5	sis14xcga	-0.39830628636903026	60	0.05106425754456949	0.20416128287202245
JJJ2	sis14xcga	-0.24294637146325004	0	0.6527321789959116	0.539916997411397
JJJ2	sis14xcga	-0.8066249902152373	10	0.14462535868264237	0.5529444926553164
JJJ2	sis14xcga	-0.23869419298286795	60	0.6465979285315703	0.5206053978397681
UTP9	sis14xcga	-0.11694505540987865	0	0.6929982432742026	0.2962212897590889
UTP9	sis14xcga	-4.944244160021237	10	2.1464362270338354e-27	0.4559732699664137
UTP9	sis14xcga	-0.8639056475596903	60	0.0035117506646623166	0.2959611503957881
RPL21B	sis14xcga	-0.2842634204419658	0	0.2523636907411472	0.24834589190409725
RPL21B	sis14xcga	-2.8559563353812663	10	9.307126935497064e-30	0.25206749302966086
RPL21B	sis14xcga	-1.761075483739259	60	1.4893023109864065e-12	0.24889830723540357
SNZ2	sis14xcga	0.9103063633152333	0	0.5148108794640545	1.3975364386428861
SNZ2	sis14xcga	0.6022191966890544	10	0.6666175195495447	1.3979255988054793
SNZ2	sis14xcga	0.9520529493240822	60	0.4943911381430083	1.393231767015212
MRX9	sis14xcga	0.6081961763005928	0	0.2613901312033	0.541527855231015
MRX9	sis14xcga	1.7780729141820606	10	4.30329839281538e-4	0.5050268969157188
MRX9	sis14xcga	0.9055077992531686	60	0.07571561968399446	0.5098278661233674
SAP185	sis14xcga	0.21189603930603576	0	0.3561919325626006	0.22966135981947225
SAP185	sis14xcga	-2.4003388794569007	10	5.2714293685557134e-17	0.28642036746391103
SAP185	sis14xcga	-0.5821261517192079	60	0.011233007735652003	0.22960246458346875
YCR102C	sis14xcga	-0.9432686739487116	0	0.4248352510075914	1.1819510008105127
YCR102C	sis14xcga	0.38682704549830316	10	0.7276541856713501	1.11078141265714
YCR102C	sis14xcga	-0.7595350709823687	60	0.5000683473345409	1.1262679457090925
NPA3	sis14xcga	0.14252355133983274	0	0.48953799834482065	0.20624386682721826
NPA3	sis14xcga	-0.8401256919653183	10	7.939600030824655e-5	0.21289399660878192
NPA3	sis14xcga	-0.15149049307729515	60	0.4569593469784185	0.20365374826386565
YGR025W	sis14xcga	1.2423986306540458	0	0.4684679216313745	1.7137145118201331
YGR025W	sis14xcga	1.4368821142638422	10	0.3919581033494699	1.6784599471205972
YGR025W	sis14xcga	0.7891811319551237	60	0.6385837374803842	1.6802531863950152
PIP2	sis14xcga	0.5822590704815344	0	0.23136548758056663	0.48649341766859394
PIP2	sis14xcga	0.39961814930530304	10	0.4114244007478885	0.48651475779764863
PIP2	sis14xcga	-0.0711219093982848	60	0.88323816434985	0.4842655190730608
SCH9	sis14xcga	-0.36653878194131345	0	0.1819768730061774	0.2746240558437938
SCH9	sis14xcga	-1.815333715266131	10	5.356916233971107e-10	0.2924054675783908
SCH9	sis14xcga	-0.7683487644219792	60	0.0046797716344683885	0.27166569399655194
URK1	sis14xcga	-0.2506825057584771	0	0.36201256119485314	0.27501082006670646
URK1	sis14xcga	-2.926114203154776	10	7.221901377086115e-15	0.37608140739270585
URK1	sis14xcga	-0.5148267806668404	60	0.05365213491935058	0.266800146704067
MDJ1	sis14xcga	-0.3954562587143669	0	0.08404141222181363	0.22889128819838744
MDJ1	sis14xcga	2.538950091551623	10	1.4579836811861517e-31	0.21721623851237173
MDJ1	sis14xcga	0.44216586569742405	60	0.04455837606024751	0.22011445806421154
CMC4	sis14xcga	-0.49320453087985494	0	0.49157600303169763	0.7170709786829945
CMC4	sis14xcga	1.2145883850736405	10	0.03916939509967924	0.5889190687735197
CMC4	sis14xcga	0.6056324791899055	60	0.30313859759114264	0.5881490973970032
TPO4	sis14xcga	3.4314310136685378	0	9.699892707794617e-4	1.0401145087142736
TPO4	sis14xcga	3.7101356290630836	10	3.592506512458518e-4	1.0397372518331738
TPO4	sis14xcga	0.3578381206884242	60	0.7321238422769406	1.0453880338188923
SCD6	sis14xcga	-0.15073463319046865	0	0.5446447861693068	0.2488174155023926
SCD6	sis14xcga	-0.582619359164816	10	0.020146713277813918	0.2507394939155966
SCD6	sis14xcga	-0.2912456164891647	60	0.2349110669178753	0.24519692077771277
YBR124W	sis14xcga	0.9041863654138531	0	0.6962928320782065	2.3164688164181992
YBR124W	sis14xcga	1.1951614525400038	10	0.5965335090486625	2.2576112411519893
YBR124W	sis14xcga	-1.0508650065866907	60	0.6771518443642421	2.5239771351088707
NUP170	sis14xcga	0.3253390941013762	0	0.16927176500868402	0.2366881369311867
NUP170	sis14xcga	-1.3059777035279636	10	3.995058099241143e-7	0.25763029431117346
NUP170	sis14xcga	-0.5368097204950488	60	0.023782896477698868	0.23746144733711158
SPT23	sis14xcga	0.10273329099031958	0	0.7438319647819267	0.31437764140070124
SPT23	sis14xcga	1.0334549617751005	10	7.007688380191578e-4	0.3049188975768818
SPT23	sis14xcga	0.16683450702913452	60	0.5861575161464163	0.3064486014233867
SMA1	sis14xcga	0.30547284746627484	0	0.8138770226057483	1.297524626669704
SMA1	sis14xcga	-0.7319921646277431	10	0.588007751045232	1.3512238597079078
SMA1	sis14xcga	0.28278370703592587	60	0.8231352600378061	1.265170575168249
MRP7	sis14xcga	-0.4201781544634312	0	0.14829926841882032	0.2906670915108985
MRP7	sis14xcga	-0.9530820457681054	10	0.0016037578072663904	0.3020649299726357
MRP7	sis14xcga	-0.4357756237158799	60	0.1097451030378214	0.27247218015779034
RIM21	sis14xcga	-0.22305218373580865	0	0.6971893461743104	0.5732260176216931
RIM21	sis14xcga	0.15397232110030626	10	0.7771771535040033	0.5440725997815195
RIM21	sis14xcga	0.2241902866667617	60	0.6657038792139418	0.5188969655458989
SLD2	sis14xcga	-0.20550196069206744	0	0.5882414569244463	0.3795848188855996
SLD2	sis14xcga	-0.2578810287003549	10	0.49283776233611126	0.3760282150396423
SLD2	sis14xcga	0.10715091090112934	60	0.7628400131667694	0.35509422721857964
TPP1	sis14xcga	-0.8806254830384395	0	0.05306906517018879	0.4552545368185431
TPP1	sis14xcga	-0.6127322406008002	10	0.16595023607877418	0.4422991556239862
TPP1	sis14xcga	-0.845955682670575	60	0.05098059937806312	0.4334582014917388
RME1	sis14xcga	-0.7163373509164422	0	0.3257156586783088	0.728888713025119
RME1	sis14xcga	0.2830582576100342	10	0.6961133813163987	0.7247268572371536
RME1	sis14xcga	-0.010621295883106788	60	0.9882958471426555	0.7240390797462513
CEM1	sis14xcga	0.09950461862141474	0	0.7986757852476459	0.3901204708611499
CEM1	sis14xcga	0.3264424873704313	10	0.3796783173585777	0.37159535019732276
CEM1	sis14xcga	1.185892951625278	60	3.689212476249935e-4	0.3329876196577959
BI4	sis14xcga	-0.46010163521773595	0	0.649297617760101	1.0117946253982317
BI4	sis14xcga	1.6332523849222895	10	0.06718347708327216	0.8922708424463883
BI4	sis14xcga	-0.7506354654362613	60	0.4382265936224618	0.968322798056133
SPT3	sis14xcga	-0.0474591442067061	0	0.8482488456963645	0.2480184927418859
SPT3	sis14xcga	0.5012274499305938	10	0.030875958101732087	0.2321929656435053
SPT3	sis14xcga	-0.06187039230886265	60	0.7888146396640278	0.23098879825043556
ISW1	sis14xcga	0.3106502962489599	0	0.1101984319804289	0.19448439907310908
ISW1	sis14xcga	-0.2043049502487204	10	0.29962442320546595	0.19696995917538085
ISW1	sis14xcga	-0.17506219440512338	60	0.36384362411466803	0.1927858696460095
MMS4	sis14xcga	-0.12771054612929406	0	0.7939069399461998	0.4888617110235043
MMS4	sis14xcga	0.2105919432625634	10	0.6531834575101603	0.4686652131267871
MMS4	sis14xcga	0.37362662545432657	60	0.40397299956985916	0.4477000971899041
DTD1	sis14xcga	-0.03087280604584117	0	0.901683714623628	0.24991205922475368
DTD1	sis14xcga	0.06888285447579125	10	0.7800771815173422	0.24669878804993708
DTD1	sis14xcga	-0.15390098573317795	60	0.5260440143973102	0.2427244412061558
PSF3	sis14xcga	-0.4681387149555803	0	0.14923500579148796	0.3245916699002476
PSF3	sis14xcga	-0.22856841431706965	10	0.4648409295522805	0.3127223551353901
PSF3	sis14xcga	0.3300035343814035	60	0.2577093112308627	0.29156842545241557
APJ1	sis14xcga	0.5115758819153524	0	0.41988022203514946	0.6342145390101935
APJ1	sis14xcga	4.9132212434802804	10	2.446511289650202e-15	0.6206449026098694
APJ1	sis14xcga	1.305779903184228	60	0.0366092335244804	0.6247465651585397
YDR132C	sis14xcga	1.2572876365636956	0	0.040712936938702565	0.614377464004818
YDR132C	sis14xcga	0.610909631643548	10	0.3260315840866484	0.6220197920180638
YDR132C	sis14xcga	0.021183806413294044	60	0.9728006222871418	0.6212994252703642
YET3	sis14xcga	-0.13877759561787098	0	0.8404303947580246	0.6892596565688538
YET3	sis14xcga	1.971764396568886	10	0.0033044883830888627	0.6711486779538127
YET3	sis14xcga	0.5696753128597148	60	0.39857591799849146	0.6748369724003073
YDR034W-B	sis14xcga	-3.3747864496874107	0	0.04088989208542958	1.6505490320196987
YDR034W-B	sis14xcga	3.6372334793835988	10	1.0766295406789303e-5	0.8264220356527066
YDR034W-B	sis14xcga	3.9413183244153993	60	1.327167231187803e-6	0.8150558881085553
HBS1	sis14xcga	0.18201786726002722	0	0.39183789756159915	0.21256590863200245
HBS1	sis14xcga	-0.010325968694149089	10	0.9613041110619666	0.21283139053785585
HBS1	sis14xcga	-0.05615374899925352	60	0.7880242923468413	0.2088454458668523
MLC2	sis14xcga	-0.2887675316481738	0	0.2025669213566041	0.22661367294556076
MLC2	sis14xcga	0.29898279645590137	10	0.1580350454897156	0.21178752349916963
MLC2	sis14xcga	0.49956418343616665	60	0.013355905790545011	0.2019146478463516
YIL002W-A	sis14xcga	-0.24153945590005974	0	0.40881034349750234	0.29242455039647997
YIL002W-A	sis14xcga	-0.7649638402463789	10	0.01036086294975514	0.2984005355478429
YIL002W-A	sis14xcga	0.002581256446328978	60	0.9926780520490146	0.28127975956652945
NRP1	sis14xcga	-0.15863077070628284	0	0.733940258089808	0.46671370893295844
NRP1	sis14xcga	-3.865040857834117	10	6.29951398207942e-13	0.5372710779194076
NRP1	sis14xcga	-1.0918330322382797	60	0.01942473546132387	0.46713871778237614
AIM34	sis14xcga	0.23034086859302402	0	0.5801001431423596	0.4163500741226617
AIM34	sis14xcga	0.5126069801625741	10	0.19417311351694705	0.39481950285036693
AIM34	sis14xcga	0.3681766271265645	60	0.32982584654205377	0.3778244797668676
PWP2	sis14xcga	-0.024832601616882565	0	0.9301378409517482	0.2832462791147447
PWP2	sis14xcga	-3.698626055760206	10	2.8857107562604717e-27	0.3419532400138779
PWP2	sis14xcga	-1.035363805546547	60	2.700104040852206e-4	0.2842459347481588
CYM1	sis14xcga	0.10739348414754649	0	0.5844804025697641	0.1963849097262226
CYM1	sis14xcga	0.6848223080838853	10	2.497001585256328e-4	0.1869787662705428
CYM1	sis14xcga	0.6301318613190217	60	5.45022116141036e-4	0.1822457656110338
MET17	sis14xcga	-0.738077541842561	0	0.5271879349013444	1.1672818427591651
MET17	sis14xcga	-0.9465556664189896	10	0.4170364828174402	1.1663217565545732
MET17	sis14xcga	-0.8988548434432935	60	0.43164694313124313	1.1430336948311661
RFC1	sis14xcga	0.37851671993941677	0	0.09465708686878328	0.22647674439568874
RFC1	sis14xcga	-0.41940940999828713	10	0.07170646477454758	0.23287879315352278
RFC1	sis14xcga	-0.11286814266956115	60	0.614723334326066	0.2242371601491327
SFL1	sis14xcga	0.1781080465060836	0	0.8518039574741595	0.9533813942303478
SFL1	sis14xcga	-0.5215975386566865	10	0.585684493991981	0.9568834940725964
SFL1	sis14xcga	-0.6682269986604583	60	0.483534026133049	0.9537517849110164
IRC9	sis14xcga	-1.1545226891326976	0	0.2094627966463775	0.9199061642301961
IRC9	sis14xcga	2.4626313111340736	10	5.009293358404111e-5	0.6072784541146414
IRC9	sis14xcga	-0.09545376734638086	60	0.8892892330224605	0.6857131613376523
3	sis14xcga	10.284103925894215	0	2.6266430286608097e-10	1.6273987871898448
3	sis14xcga	0.6955199285524258	10	0.6718161759654213	1.6417063136793308
3	sis14xcga	0.44243877207516014	60	0.7871311805595639	1.638432795821829
POM34	sis14xcga	0.289734198257694	0	0.542005658662005	0.47514323286758126
POM34	sis14xcga	0.1985747796034858	10	0.6747070788351788	0.47313883394891104
POM34	sis14xcga	0.06383408556918178	60	0.8901571084022815	0.46221277301260777
COX18	sis14xcga	-0.21872345899083911	0	0.621246377015478	0.4426841550195048
COX18	sis14xcga	0.2577153378551615	10	0.5380985592257306	0.41857910721966773
COX18	sis14xcga	-0.7487190993147282	60	0.08239011672566265	0.43104564946109497
YLR296W	sis14xcga	-1.2166237278829588	0	0.5173900849444939	1.879322014654753
YLR296W	sis14xcga	-0.6201659526261317	10	0.7312203926080274	1.8054185629650832
YLR296W	sis14xcga	-1.2221288182502206	60	0.5003347815327248	1.813346814971786
YOR364W	sis14xcga	-0.06142158805632218	0	0.9593106334261201	1.2039038447832238
YOR364W	sis14xcga	-0.26469981858415487	10	0.8266389917972577	1.2085966440986387
YOR364W	sis14xcga	0.03314547367905671	60	0.9759877340787765	1.1011984063879423
FCF2	sis14xcga	-0.18968011090025552	0	0.8052348496109919	0.7692500062706772
FCF2	sis14xcga	-1.564993053968511	10	0.04302653630229392	0.7734272020471288
FCF2	sis14xcga	-0.8850133153241223	60	0.24970716266812398	0.7688674671987484
1	sis14xcga	0.1442926055555188	0	0.5237783509599223	0.2263299691902443
1	sis14xcga	1.9016899776965235	10	7.545513604346877e-18	0.22096481384257266
1	sis14xcga	0.9115601900560232	60	3.883686812837424e-5	0.22155940154983486
YML119W	sis14xcga	-0.1429059251802111	0	0.7281710870097999	0.41116976618201717
YML119W	sis14xcga	0.25835451698127987	10	0.5132749402445019	0.39519048238252635
YML119W	sis14xcga	-0.20074977092539756	60	0.6080815724751316	0.39146717421284793
YCR013C	sis14xcga	-0.15124518347024324	0	0.9046860657450865	1.2630726997549768
YCR013C	sis14xcga	0.38985363199579026	10	0.7462477735064779	1.204773138850881
YCR013C	sis14xcga	0.5674314510314991	60	0.6257006943677144	1.1632770208748457
CPA1	sis14xcga	-0.7542847946553902	0	0.1186714000890948	0.4833998377000141
CPA1	sis14xcga	-1.3901436790266912	10	0.00432481999315644	0.4871810553546506
CPA1	sis14xcga	-0.4561256800547641	60	0.3402082871095817	0.4782425889757252
YDR535C	sis14xcga	0.0044559164258447005	0	0.9985559740690512	2.4620783486937516
YDR535C	sis14xcga	1.3422999094906491	10	0.5483725623191991	2.236418853901614
YDR535C	sis14xcga	1.4231296506703015	60	0.5131843756588963	2.1764140582108857
NOT3	sis14xcga	0.12213116517242154	0	0.5116482121848694	0.1860979893854831
NOT3	sis14xcga	-0.5458280236520947	10	0.004333548551983683	0.1913304337495863
NOT3	sis14xcga	-0.5423728385975651	60	0.003370786019961747	0.18500088951262614
FDO1	sis14xcga	0.32708280678621676	0	0.6288488179005738	0.6767028185247097
FDO1	sis14xcga	0.48764405073572026	10	0.4695044531787752	0.6742067967676313
FDO1	sis14xcga	0.7051461451299478	60	0.2926450521094413	0.6700764840993652
GMH1	sis14xcga	0.16305537294648784	0	0.6864520388025394	0.403927775633244
GMH1	sis14xcga	0.5385410955243022	10	0.16357528482175338	0.38656439071140347
GMH1	sis14xcga	-0.06158609310391816	60	0.8731422801935003	0.3857124266977261
YPD1	sis14xcga	0.06440368504805115	0	0.7483268008016839	0.20073058846991257
YPD1	sis14xcga	-1.0768663881138183	10	9.474748575464457e-7	0.21966799954599345
YPD1	sis14xcga	0.14086343439280985	60	0.46102199324989795	0.19108805704944548
1	sis14xcga	-0.12570116913799553	0	0.8648478298778355	0.7385220511388711
1	sis14xcga	0.3437505596453105	10	0.6164261359434935	0.6862359288691935
1	sis14xcga	0.669864290186335	60	0.29418406957994186	0.6385820278640831
FMP49	sis14xcga	-0.8136381247641287	0	0.5498319242351901	1.3605715619324
FMP49	sis14xcga	-1.4832435644264854	10	0.3133751423315119	1.471230614162911
FMP49	sis14xcga	-2.095504450456034	60	0.15249676812026838	1.464601326768669
ARG7	sis14xcga	-0.0029279861603525733	0	0.9954475057199406	0.5131653401330926
ARG7	sis14xcga	-0.4582759128164468	10	0.37513688737631107	0.5167210410627538
ARG7	sis14xcga	0.6305233303293697	60	0.21087347379106097	0.5039480882969103
YMR085W	sis14xcga	-0.16671252138666343	0	0.9296875174706248	1.8893506898373091
YMR085W	sis14xcga	0.43776087959025906	10	0.812462800112639	1.8451454725434413
YMR085W	sis14xcga	1.1891857266183397	60	0.5105821154390089	1.807461162341952
CHA1	sis14xcga	0.04745644061936296	0	0.8847646010523033	0.3274394702512871
CHA1	sis14xcga	0.6484613748431012	10	0.04679368929623854	0.3261611068834974
CHA1	sis14xcga	-0.42723376062748364	60	0.19123479772612573	0.326897489162893
ENT1	sis14xcga	-0.12601446547360315	0	0.5318206374305368	0.20154923141761422
ENT1	sis14xcga	0.5689280381710461	10	0.0029987802785870336	0.19169619757003445
ENT1	sis14xcga	-0.03156394608210507	60	0.8690653359641174	0.1914755590199607
DSL1	sis14xcga	-0.05865120667057065	0	0.788217102532834	0.21833736585325428
DSL1	sis14xcga	-0.08892691035515962	10	0.6796526000389076	0.2153521236098388
DSL1	sis14xcga	-0.21751867456805196	60	0.2928636516502941	0.20679426342878826
BFA1	sis14xcga	0.22119320716923016	0	0.7540822174191883	0.7060982962858268
BFA1	sis14xcga	-0.06713220030408203	10	0.9244329366215979	0.7077625523045911
BFA1	sis14xcga	0.4756098986782818	60	0.4940544713172527	0.6954637991471256
MGM101	sis14xcga	-0.16297417003512907	0	0.5157217742455746	0.2507471412363286
MGM101	sis14xcga	-0.9413920680605883	10	2.9874001439000175e-4	0.2603126406546504
MGM101	sis14xcga	-0.4446711172109225	60	0.06987836134629835	0.245308945496245
RLP7	sis14xcga	-0.048656351686427235	0	0.8095740616463797	0.20191405488523095
RLP7	sis14xcga	-3.9718014611807044	10	1.9836580481620797e-49	0.2687355383022284
RLP7	sis14xcga	-1.075382353940195	60	1.1774759325811513e-7	0.20301884591541788
EDS1	sis14xcga	-0.8521884217528896	0	0.2778219683587325	0.7852641991014642
EDS1	sis14xcga	1.0117538129651071	10	0.10618161200704614	0.6262417022607936
EDS1	sis14xcga	0.8329852452440285	60	0.17247742521226156	0.6105647668641225
RPC31	sis14xcga	-0.2174804188489616	0	0.3659576032115181	0.2405567153222685
RPC31	sis14xcga	-3.279965383812781	10	6.562357707523563e-24	0.32529340638786
RPC31	sis14xcga	-1.3075734643342385	60	8.307185121282719e-8	0.2439354314295773
PBY1	sis14xcga	0.1397727584499273	0	0.6617081766413957	0.3194397061679384
PBY1	sis14xcga	-0.35829077561333045	10	0.2674124176198964	0.32306354544994864
PBY1	sis14xcga	-0.16137684943639286	60	0.6088770276838076	0.31538807355817194
KIP2	sis14xcga	-0.17167573563400956	0	0.49539792896246854	0.2518167766312522
KIP2	sis14xcga	0.19040227386704936	10	0.4208631205134799	0.2365466836347885
KIP2	sis14xcga	0.19077185106039393	60	0.39428750701137094	0.22394538897989183
TOS1	sis14xcga	0.18163019972377015	0	0.7583110581110074	0.5902844971350202
TOS1	sis14xcga	-0.42805455262440884	10	0.4691103078110187	0.5912948633779835
TOS1	sis14xcga	-1.512684552210085	60	0.010702488230162462	0.5926830356478328
SCP160	sis14xcga	0.107541893464684	0	0.8344304830629179	0.5144985231820546
SCP160	sis14xcga	-0.9448316874667413	10	0.0665302353110104	0.5149411337587714
SCP160	sis14xcga	-1.1265638912666276	60	0.02861228671867209	0.514697693286897
YFL042C	sis14xcga	0.07025846836015873	0	0.7582189748606796	0.22824498136932558
YFL042C	sis14xcga	0.8102122710117582	10	1.1039807951758981e-4	0.20954544472504932
YFL042C	sis14xcga	0.5271551069313181	60	0.010037491363360804	0.2047574008695729
RSM18	sis14xcga	-0.15964419496583762	0	0.5189521345136836	0.24752515394476493
RSM18	sis14xcga	1.0045948961035973	10	5.637138146563406e-6	0.2212977911616124
RSM18	sis14xcga	0.4150682082398949	60	0.060154824126611085	0.22082123673329807
YRF1-6	sis14xcga	1.5467647954319093	0	0.17912485178584914	1.151333969924458
YRF1-6	sis14xcga	0.19845897354228556	10	0.869816068698458	1.2109122189304484
YRF1-6	sis14xcga	-0.15399992197486778	60	0.8971766805444567	1.1916850653746571
LAG2	sis14xcga	-0.10739446755865735	0	0.7465967717524878	0.33235681931278765
LAG2	sis14xcga	-0.028570785105671515	10	0.9302492586234989	0.3264067398104134
LAG2	sis14xcga	0.4241510999221822	60	0.17108540969575312	0.3098878559492979
YJL016W	sis14xcga	-0.15038357930007218	0	0.7624690539045034	0.49756332825417127
YJL016W	sis14xcga	2.036363505450875	10	4.659476336491934e-6	0.4446632455674496
YJL016W	sis14xcga	2.1701748747002205	60	7.682414486684068e-7	0.4390163154630004
URB2	sis14xcga	-0.05531194591383183	0	0.8889386253809248	0.39608302610230856
URB2	sis14xcga	-3.5945423956881513	10	2.0158315603953897e-13	0.4892036777623701
URB2	sis14xcga	-0.498543812655511	60	0.20532112653234358	0.39362771977830446
RPC34	sis14xcga	-0.02658798691301018	0	0.9069055615696107	0.22735934685825807
RPC34	sis14xcga	-1.6953147408055367	10	7.693716054059211e-11	0.2605582890361363
RPC34	sis14xcga	-0.6017315743802116	60	0.007380307234442458	0.22459556482936746
EGO4	sis14xcga	1.6780908918554784	0	0.06797493766007985	0.9194147391003737
EGO4	sis14xcga	9.09365176290107	10	7.277014967805774e-29	0.815679099889105
EGO4	sis14xcga	4.43161370390042	60	7.865850798483622e-8	0.8252264340767433
HIS2	sis14xcga	-0.13579834769362306	0	0.6150910889385703	0.2700736780962797
HIS2	sis14xcga	-0.5048097328801636	10	0.06650823273877458	0.2751032451719472
HIS2	sis14xcga	-0.16408366715882952	60	0.5200297889759231	0.2550657515299664
ARF3	sis14xcga	-0.0513118585695896	0	0.8723241538708217	0.3192882054921375
ARF3	sis14xcga	-0.35932342056233213	10	0.265092144384697	0.32242622185267017
ARF3	sis14xcga	0.3421626041110113	60	0.25662976258395304	0.30162617774458256
YLR101C	sis14xcga	2.0564720048623597	0	0.36494567466315064	2.269883142538408
YLR101C	sis14xcga	0.24816885000484032	10	0.9218598083728069	2.5299786020594928
YLR101C	sis14xcga	-0.41613080712239886	60	0.8687625449386545	2.518486357009445
YBL086C	sis14xcga	-0.2901231361497887	0	0.38103018373858394	0.3311908989823502
YBL086C	sis14xcga	1.9368622041795935	10	3.034484677528027e-12	0.2776418459051121
YBL086C	sis14xcga	0.058056426835907095	60	0.8444194848269208	0.29583853811998295
SYH1	sis14xcga	0.029418693038885804	0	0.9054582408917903	0.24769639314874578
SYH1	sis14xcga	-0.877109319158895	10	6.358299251537084e-4	0.25677621210511653
SYH1	sis14xcga	-0.42869943345775474	60	0.07979173819120078	0.24470602049265583
SAC3	sis14xcga	0.15454867102627795	0	0.6329809004244781	0.32363812711264406
SAC3	sis14xcga	0.0955815026067953	10	0.7660070023205668	0.32117232240487836
SAC3	sis14xcga	0.10272919106333314	60	0.7402496662611322	0.3098707216261612
YJL135W	sis14xcga	0.8764495746878489	0	0.5627573575622051	1.5143817155049568
YJL135W	sis14xcga	1.0804440585446546	10	0.45777859359373874	1.4551245572897291
YJL135W	sis14xcga	1.3089466641614074	60	0.33860613618214214	1.3678704604157605
PEX22	sis14xcga	-0.6662029324970111	0	0.1488291719889634	0.4614618186972531
PEX22	sis14xcga	1.5426243759670752	10	1.6851485905057223e-5	0.35850127275977267
PEX22	sis14xcga	0.8856360912542798	60	0.013635862663178108	0.35903454184141137
RPB11	sis14xcga	-0.21194307253862865	0	0.5054158262926643	0.3182363745803567
RPB11	sis14xcga	-0.340853453429037	10	0.2837548780360257	0.3179833225495887
RPB11	sis14xcga	-0.3729534096001224	60	0.23520980817915846	0.3141863700108507
CDC73	sis14xcga	-0.08321770523407349	0	0.7862927005607293	0.30693159898893807
CDC73	sis14xcga	0.09809688509444783	10	0.7468569047249618	0.3039063649937017
CDC73	sis14xcga	-0.39847218308018817	60	0.18840864226549134	0.30295124456825157
NNR1	sis14xcga	-0.015429773578269882	0	0.9656439068899518	0.35822968788743453
NNR1	sis14xcga	3.0589219574352833	10	3.907062999951491e-24	0.30185011876598705
NNR1	sis14xcga	2.0742302160097514	60	8.876850163379109e-12	0.30397754529025794
YOR072W	sis14xcga	-2.025830966809289	0	0.32577516977078463	2.061580302449685
YOR072W	sis14xcga	-0.4110824816108829	10	0.819397544729341	1.8004670531129825
YOR072W	sis14xcga	-1.5241484800183462	60	0.41429222208997574	1.8669971608450346
YHR131W-A	sis14xcga	0.8255720901325138	0	0.7259284070291234	2.355098359238465
YHR131W-A	sis14xcga	-0.9545261079871243	10	0.7086335656295037	2.5543132020557584
YHR131W-A	sis14xcga	0.36324182336918337	60	0.8752395837463306	2.3135437551602016
AHP1	sis14xcga	-0.02697138381902179	0	0.8853985464132391	0.1871335394596443
AHP1	sis14xcga	1.3912335380612133	10	9.977626440905534e-14	0.1869636499644351
AHP1	sis14xcga	-0.2302193081741436	60	0.2184061083686493	0.18705193738834644
YLR036C	sis14xcga	0.18057743817531885	0	0.7432562245479533	0.5513068768322587
YLR036C	sis14xcga	0.059796942212570064	10	0.9129809145854786	0.5471933641665295
YLR036C	sis14xcga	-0.3163586042191251	60	0.5519565388602626	0.5318463227930138
PEX10	sis14xcga	-0.17683784024659227	0	0.8146715049782153	0.7544153997874478
PEX10	sis14xcga	0.16717187897916222	10	0.8206249921292086	0.7372805759929697
PEX10	sis14xcga	0.18548841867530172	60	0.7973591042260096	0.7224014267317874
NBP2	sis14xcga	-0.3809775250649409	0	0.15852515014539767	0.2701873948136186
NBP2	sis14xcga	0.6219873611020991	10	0.011913716133294021	0.24734158662617386
NBP2	sis14xcga	0.38723810072345677	60	0.11068865275907794	0.24276645544614042
JAC1	sis14xcga	-0.17009792876508778	0	0.6591190436388523	0.3855961115452409
JAC1	sis14xcga	0.7951643079915263	10	0.02218426507730677	0.3476587013149325
JAC1	sis14xcga	0.7956408816262674	60	0.017786909080404856	0.33570998912969946
BPH1	sis14xcga	0.05544584934374533	0	0.8535223435856941	0.30031431658103097
BPH1	sis14xcga	-0.27447056835686434	10	0.36527810659240556	0.3031639554768021
BPH1	sis14xcga	-0.12821883896923708	60	0.6600253368285278	0.2914871512858832
ZTA1	sis14xcga	0.3970840770176402	0	0.24742947716680666	0.3433155348509487
ZTA1	sis14xcga	2.0647822847937585	10	6.489832301096905e-10	0.3342126422443708
ZTA1	sis14xcga	1.1407021971052913	60	6.633416945239208e-4	0.335076999252282
IFA38	sis14xcga	0.026410157221106557	0	0.970307609627252	0.7095215797422442
IFA38	sis14xcga	0.9627704246361025	10	0.1696154749348061	0.7009917712387101
IFA38	sis14xcga	-0.4822444006644281	60	0.49534241804144885	0.7072729109637055
TGL2	sis14xcga	0.6093783902508233	0	0.12484961199999405	0.39705843964169785
TGL2	sis14xcga	1.5360674784810326	10	2.6545851500242553e-5	0.3656225193385266
TGL2	sis14xcga	1.2362574665431416	60	5.887273073240737e-4	0.3597164686306318
NVJ3	sis14xcga	-0.7101358356303963	0	0.14931004712120668	0.49247519493797065
NVJ3	sis14xcga	-0.6770927704935896	10	0.15861583732096088	0.4802954753221437
NVJ3	sis14xcga	-0.3428932566821807	60	0.43650333672907177	0.44067372904231183
TCP1	sis14xcga	0.06791905659930837	0	0.7197281065179296	0.18928331985016542
TCP1	sis14xcga	-0.8458265980672094	10	1.0581713445048473e-5	0.19201808903589998
TCP1	sis14xcga	-0.6030171235518423	60	0.0014210320315086592	0.18901315832060764
REV1	sis14xcga	0.16267804776161152	0	0.7322503462741607	0.4754810514921086
REV1	sis14xcga	-1.1205113868784513	10	0.023250830031772585	0.4937722696568446
REV1	sis14xcga	-0.0563274426851491	60	0.904635136645865	0.4701470575292539
SHE2	sis14xcga	-0.3088195580293434	0	0.339697240709451	0.32345131969464425
SHE2	sis14xcga	0.3414575361306119	10	0.26988631465625684	0.3094806355097445
SHE2	sis14xcga	0.07916926442075355	60	0.7953742295189096	0.30527409140295153
BER1	sis14xcga	0.21383367220938512	0	0.5592731421356005	0.36620278620749613
BER1	sis14xcga	0.14960891882336483	10	0.6797423189143619	0.3624117269924626
BER1	sis14xcga	0.21141697472969415	60	0.5383997242529566	0.343636289072019
MED2	sis14xcga	0.22697208743620365	0	0.4613345029408048	0.30811338362531726
MED2	sis14xcga	0.6042893500806301	10	0.04407716731939512	0.3001403043300079
MED2	sis14xcga	-0.05695318941585466	60	0.8497278775817442	0.30059902932083987
YDR455C	sis14xcga	1.4386931256636724	0	0.7669074317894335	4.8535217295658715
YDR455C	sis14xcga	-1.0722716568772392	10	0.8280804299188722	4.937609205684914
YDR455C	sis14xcga	3.156842687399966	60	0.5057160584906355	4.743401568634381
IQG1	sis14xcga	-0.07519229914859162	0	0.8052359402904851	0.30494503021891906
IQG1	sis14xcga	-0.09543524618710739	10	0.7527008176810979	0.30289198934487005
IQG1	sis14xcga	-0.0957129997539986	60	0.7466754745241124	0.29630113245960055
YER062C	sis14xcga	0.27107698756158893	0	0.32922817834771523	0.27783684482821813
YER062C	sis14xcga	2.752231166696181	10	1.0138909617740143e-24	0.2681196843471557
YER062C	sis14xcga	2.215965440695308	60	1.3640233236786016e-16	0.2680221390864761
PAN6	sis14xcga	-0.003931594599183615	0	0.9852967877805264	0.21333984913203588
PAN6	sis14xcga	-0.5282118433929618	10	0.015310362977507024	0.21782352631635266
PAN6	sis14xcga	-0.3400248411680476	60	0.10370468027521686	0.2089692323415895
FUN14	sis14xcga	0.3190890741881305	0	0.18123749442813844	0.23866861432089553
FUN14	sis14xcga	2.3495176587968682	10	2.0391619211528814e-31	0.20150146173982084
FUN14	sis14xcga	1.7881164025119427	60	5.82081501981988e-19	0.20101580365953975
NDL1	sis14xcga	-0.40359561082319634	0	0.3727319552210583	0.4527824192722068
NDL1	sis14xcga	1.5872525883916517	10	2.266984563558726e-5	0.3746321873502372
NDL1	sis14xcga	0.18412213298725338	60	0.6382556372240007	0.39163330824030157
SGT2	sis14xcga	-0.1494557234908601	0	0.31715222492649664	0.14940684893495232
SGT2	sis14xcga	0.44717855758392094	10	0.0025512308525489358	0.148209879861446
SGT2	sis14xcga	-0.1794183547923311	60	0.2260962074764479	0.14822129568258516
NCE103	sis14xcga	0.004333919029033083	0	0.9900039534595445	0.3459244218839734
NCE103	sis14xcga	2.1539017364391517	10	3.934843527945317e-10	0.34426125126440194
NCE103	sis14xcga	-0.2277030563979617	60	0.509602773113081	0.34528905455611747
RSM27	sis14xcga	-0.28222093896014827	0	0.3598160744764619	0.30819714690191424
RSM27	sis14xcga	-0.25934754893886425	10	0.39513670853904553	0.3049931694794023
RSM27	sis14xcga	0.395104212658264	60	0.1749965570828572	0.2913054911428194
UBP16	sis14xcga	-0.20235204956247446	0	0.7451126201931357	0.6224484679788872
UBP16	sis14xcga	-0.9311901519286522	10	0.15542214568849835	0.655473402177616
UBP16	sis14xcga	-0.1961479644795097	60	0.739727809278686	0.5904268663956475
RTA1	sis14xcga	-0.8342974105011529	0	0.4682039317336848	1.1501134128831199
RTA1	sis14xcga	0.052179613139265675	10	0.9592782937318672	1.0219420694198942
RTA1	sis14xcga	-0.007801455801413881	60	0.9936428928586923	0.9791553200825829
YIM1	sis14xcga	-0.08953550948050665	0	0.6205552275910516	0.1808565801232717
YIM1	sis14xcga	1.5156070797028003	10	1.6883593409981137e-20	0.1633126051085484
YIM1	sis14xcga	0.2367486777882444	60	0.15786047487633514	0.1676329466289324
SNF2	sis14xcga	0.4691715473739527	0	0.029995639661431695	0.21619334630989026
SNF2	sis14xcga	0.006509343718580996	10	0.9763468798345247	0.21954583491324478
SNF2	sis14xcga	0.2965027628902818	60	0.16012966529738867	0.21108874302012812
RIE1	sis14xcga	0.3451242424468829	0	0.15955810902297754	0.24536771578274125
RIE1	sis14xcga	5.517606783990728	10	5.48699060347916e-144	0.21595307789776916
RIE1	sis14xcga	1.2010181662624622	60	9.990537124608801e-8	0.22546304341959486
PAA1	sis14xcga	-0.02603247743814649	0	0.897850379326268	0.20278097106240428
PAA1	sis14xcga	0.3979909653331322	10	0.04650935239355252	0.19992100210143005
PAA1	sis14xcga	-0.2900972395653809	60	0.14736160346092517	0.2002170186689478
YML131W	sis14xcga	0.33323998774795904	0	0.44717806319127773	0.4383998187515199
YML131W	sis14xcga	1.660843410934378	10	1.1867539050926042e-4	0.4315171974871943
YML131W	sis14xcga	0.2322750271405558	60	0.5928448570931604	0.4343878779730278
YHL041W	sis14xcga	-0.983502531873481	0	0.7629130004246758	3.2603260559498684
YHL041W	sis14xcga	-2.535146680919523	10	0.44052270513894703	3.286802842529599
YHL041W	sis14xcga	-0.7475412579347479	60	0.8109825150212491	3.1257119783029115
APC11	sis14xcga	-0.560129469578096	0	0.06480639336307424	0.3033315839642882
APC11	sis14xcga	-0.23229222260688864	10	0.41937991967118077	0.2876692810869118
APC11	sis14xcga	-0.6036646887645948	60	0.03183127324042456	0.2812290759459962
HSP32	sis14xcga	1.3857945153156845	0	0.46856974225104264	1.9119466817737314
HSP32	sis14xcga	1.36875005648167	10	0.46732128289550534	1.8831404134192071
HSP32	sis14xcga	2.527604401963453	60	0.13145811676554356	1.6757115321015852
SYG1	sis14xcga	-0.04578347836303438	0	0.9190457812032541	0.4504661654671095
SYG1	sis14xcga	-1.2363558293831802	10	0.008057250082029406	0.46660900764287805
SYG1	sis14xcga	-0.3480262248749078	60	0.43517358284626934	0.44597636377455624
SPT10	sis14xcga	0.4663296267939868	0	0.20577863221800904	0.36856466862950404
SPT10	sis14xcga	-0.06224925007216435	10	0.8695511935381078	0.37904027138393837
SPT10	sis14xcga	0.4209041359531057	60	0.23275874743479177	0.3527279837125582
SLA1	sis14xcga	0.04172055729172026	0	0.7699766005797236	0.14268047880264956
SLA1	sis14xcga	-0.073674062296857315	10	0.6051167497148142	0.1424874625502161
SLA1	sis14xcga	-0.4281807730322716	60	0.0024409146840416477	0.14128714250624327
GTS1	sis14xcga	0.1330626924559893	0	0.5781467318842011	0.2392810205102492
GTS1	sis14xcga	1.1293652907653504	10	9.089800942686815e-7	0.22999528934554936
GTS1	sis14xcga	0.21410166172077855	60	0.35558845004078593	0.231760954005161
YDR133C	sis14xcga	-0.3632477995809593	0	0.669082204250584	0.8498854165327571
YDR133C	sis14xcga	1.4851054933615515	10	0.07781354922183648	0.8421277343602944
YDR133C	sis14xcga	2.4876250335842727	60	0.0030730611940802924	0.8403191675175974
UBP1	sis14xcga	0.0920808588242523	0	0.7667179872123264	0.31038077808518366
UBP1	sis14xcga	-1.1364704302429665	10	4.7112971470590815e-4	0.32501640802839
UBP1	sis14xcga	-0.6721987556257265	60	0.030282777106859417	0.31028778858977724
NCA2	sis14xcga	0.6957804292650586	0	0.15015956561925436	0.4835273533627694
NCA2	sis14xcga	1.498726539795273	10	0.0012909476215253895	0.46573453257430575
NCA2	sis14xcga	0.6191652123192751	60	0.1872485945217257	0.46950478979006693
SLM5	sis14xcga	0.5055564881760378	0	0.3583836354663274	0.5504456590368827
SLM5	sis14xcga	0.2008332568113897	10	0.7175248203362208	0.5551425803509302
SLM5	sis14xcga	0.5083443294358002	60	0.337846736007179	0.5303935933629571
2	sis14xcga	0.02033656760605843	0	0.9641966023517323	0.4530515789913469
2	sis14xcga	0.649422889518464	10	0.12502140127680875	0.4233433440972621
2	sis14xcga	0.41755696591183167	60	0.3122960854766522	0.41325257889188416
UBC5	sis14xcga	-0.25290798154921074	0	0.5351976344613956	0.40785599403619616
UBC5	sis14xcga	1.2903129767357093	10	4.0998850556674696e-4	0.3651585258263534
UBC5	sis14xcga	0.9885103619860754	60	0.006199831892081497	0.3611628594838865
MET12	sis14xcga	0.11327711840534237	0	0.5066914046588846	0.17059850887683425
MET12	sis14xcga	-0.4334323763879078	10	0.014175268794225775	0.17670987189766646
MET12	sis14xcga	-0.18164104586421795	60	0.26871118386964316	0.16422714923984003
YAP1801	sis14xcga	-0.010301931804911521	0	0.9680336824782063	0.2570691085893577
YAP1801	sis14xcga	1.9974804048798975	10	1.3321170599173794e-19	0.2205280682081596
YAP1801	sis14xcga	0.7668413021742388	60	7.017112415175602e-4	0.2262796529036604
RPS0B	sis14xcga	-0.17902594622362233	0	0.43467329222675566	0.22916210057006195
RPS0B	sis14xcga	-2.4320901464968854	10	5.288240539573429e-26	0.23061251410283312
RPS0B	sis14xcga	-1.9641418022597452	60	1.1850525069968568e-17	0.22960659898340158
MCA1	sis14xcga	0.18606501006769205	0	0.34824707420506196	0.19836464647082588
MCA1	sis14xcga	-0.3023319007631153	10	0.13100806622842526	0.20020142798281543
MCA1	sis14xcga	-0.2503632058702519	60	0.20342502009118474	0.19684902347233976
TRS31	sis14xcga	0.13780998074774362	0	0.6064669212235851	0.2675281888558737
TRS31	sis14xcga	-0.9134688253374882	10	0.001990316179404433	0.2954609595602441
TRS31	sis14xcga	-0.32812544528970194	60	0.20690909806366853	0.2599815913576576
APC9	sis14xcga	0.04738277005820417	0	0.89927800793207735	0.37434997831720274
APC9	sis14xcga	1.5699620674072752	10	2.273428139309941e-6	0.3320940150002348
APC9	sis14xcga	0.36252359812545487	60	0.2888937869031799	0.3418255578188495
SHS1	sis14xcga	0.1836524199700649	0	0.4126304845821282	0.2241650166732408
SHS1	sis14xcga	0.2673896688835752	10	0.22804940333702958	0.221826734601843
SHS1	sis14xcga	0.001533889174563421	60	0.9944118254435698	0.21900827762815053
IRC4	sis14xcga	-0.3164683450435738	0	0.640668651157442	0.6780048712308285
IRC4	sis14xcga	1.9283491130991206	10	3.2232422389951397e-4	0.5361493424416585
IRC4	sis14xcga	1.433614937857093	60	0.007140710770575582	0.5329007906998384
NIS1	sis14xcga	-0.08450211925225029	0	0.7606907477067741	0.27744378723725527
NIS1	sis14xcga	-1.5758469726661606	10	8.501481394916189e-7	0.32006714906556366
NIS1	sis14xcga	-0.7317479170293998	60	0.007649758808242713	0.2743557721682088
NDE2	sis14xcga	-1.6900391953612623	0	0.2849015772129942	1.580401801105817
NDE2	sis14xcga	-2.5926379674477076	10	0.10102657684936754	1.5809760658378897
NDE2	sis14xcga	-0.8566501979755611	60	0.5875563705314758	1.5794264488422487
YPR170W-A	sis14xcga	-0.31045305985410393	0	0.38010395837505156	0.35371012271027413
YPR170W-A	sis14xcga	-0.5989905756166006	10	0.09277883643735997	0.3563472836126021
YPR170W-A	sis14xcga	-0.8037341674456595	60	0.02093559303405768	0.3480658524968743
MAG2	sis14xcga	-0.11477289633349735	0	0.6083669892767102	0.2239882578773881
MAG2	sis14xcga	-0.8345357831512406	10	5.092598082184629e-4	0.24009628264999686
MAG2	sis14xcga	-0.3133975190630465	60	0.13712471625504383	0.21081722869623348
DHH1	sis14xcga	0.1956699972633765	0	0.2213716171936602	0.1600063411003718
DHH1	sis14xcga	1.06972758945103	10	9.177933139484614e-12	0.15687826406656416
DHH1	sis14xcga	-0.4549955783492233	60	0.004341975432932663	0.15952524067537133
EXO84	sis14xcga	-0.07790486029304312	0	0.8193855638470223	0.341186192007395
EXO84	sis14xcga	-0.4615925576882285	10	0.18134580851869822	0.34534243637883694
EXO84	sis14xcga	-0.11194691301548626	60	0.7347831551715405	0.3304512791503464
CGR1	sis14xcga	-0.09469938875655558	0	0.8414269142892651	0.4733345411840577
CGR1	sis14xcga	-5.633833520126263	10	1.1130993090463574e-13	0.7585880620071674
CGR1	sis14xcga	-1.0098423187508851	60	0.033194560472940705	0.47416623154714443
YNL122C	sis14xcga	-0.06044798905546575	0	0.8504819246368027	0.32067292988894963
YNL122C	sis14xcga	0.6469583626372352	10	0.027167808985358047	0.29286083926166073
YNL122C	sis14xcga	0.3893977996821224	60	0.1716921829538079	0.2849002034697337
SNU56	sis14xcga	-0.023726674815818544	0	0.9512556259103664	0.3881343003774253
SNU56	sis14xcga	-0.8197851054861846	10	0.04702991160436458	0.4127756394822363
SNU56	sis14xcga	0.019778487991533863	60	0.9569729338127235	0.3665901225031759
HSP26	sis14xcga	1.867959033353226	0	7.988997092689516e-4	0.5570716221077239
HSP26	sis14xcga	9.517294702233627	10	5.552861968634657e-67	0.5504368733108176
HSP26	sis14xcga	5.915078008288006	60	6.455055372241816e-27	0.55064385985837
SLY1	sis14xcga	0.0713335523494801	0	0.764613375063227	0.2382326072311151
SLY1	sis14xcga	0.015303417698656894	10	0.9485979307582157	0.23738165238545875
SLY1	sis14xcga	-0.3022271410835791	60	0.19880400088433758	0.23520235578412702
GCR2	sis14xcga	-0.2157986348316852	0	0.5705436699648222	0.38042883815124906
GCR2	sis14xcga	-0.7686168955136856	10	0.04672935686196255	0.3864833840071186
GCR2	sis14xcga	-0.04503378094901705	60	0.9031149144443865	0.3699559987280759
SRO77	sis14xcga	-0.6919381634888807	0	0.21424424336645725	0.5571254123307685
SRO77	sis14xcga	-1.1908169205782553	10	0.03653462402574028	0.5695163055453388
SRO77	sis14xcga	-0.2623624852044529	60	0.6195025590550383	0.5283649041236318
RTR2	sis14xcga	-0.050789883068621644	0	0.9152842780280862	0.4774576011266702
RTR2	sis14xcga	-0.13415788616739838	10	0.7761152761403763	0.4717472401537904
RTR2	sis14xcga	0.2968703049617491	60	0.488557245159978	0.4286283672498638
RPA135	sis14xcga	0.22010512024555062	0	0.5665366890041305	0.38402069926613935
RPA135	sis14xcga	-1.341041005332267	10	5.163702982283466e-4	0.3862314595919131
RPA135	sis14xcga	-1.1389444289651054	60	0.00307087815884509	0.3847067206614481
TGL3	sis14xcga	0.23915962923435966	0	0.6302210789797006	0.4967840229519651
TGL3	sis14xcga	0.7435370751031019	10	0.11912844079307136	0.47710273583632834
TGL3	sis14xcga	0.09963653272962146	60	0.8347196908708376	0.4775242816096405
1	sis14xcga	-0.29447412516356813	0	0.022912709366739312	0.12944560547586434
1	sis14xcga	0.7724910180366055	10	2.3441351784472945e-9	0.12935291484216282
1	sis14xcga	0.20677423062212433	60	0.10991885102391408	0.12935047224561064
NMD4	sis14xcga	-0.1801126540684884	0	0.8243821921040904	0.8116390687247278
NMD4	sis14xcga	0.6792034288441784	10	0.39863154610290574	0.8046788025793835
NMD4	sis14xcga	-0.026039500133904856	60	0.9741971187486468	0.8050609860414013
YER068C-A	sis14xcga	-1.537165297531529	0	0.3906962924413808	1.7908263230240138
YER068C-A	sis14xcga	-0.6200079404193103	10	0.7014153563536767	1.617086134253194
YER068C-A	sis14xcga	-1.7414014311507577	60	0.29981744768982144	1.6795520198386058
YMR295C	sis14xcga	-0.07369295957541755	0	0.6984177829030592	0.19019639915128864
YMR295C	sis14xcga	0.020901910055603917	10	0.9119869954724343	0.18910176404371612
YMR295C	sis14xcga	0.34816809237291324	60	0.06167098021927378	0.18632026534446003
STP1	sis14xcga	-0.04186096675515799	0	0.8716791305446943	0.25915930084860755
STP1	sis14xcga	-0.07400324106828966	10	0.773730619374458	0.25740388442761397
STP1	sis14xcga	-0.06657280888233694	60	0.79037745590182	0.2504427212808826
HRI1	sis14xcga	-0.05642060154568685	0	0.7620503952114128	0.18633614537991816
HRI1	sis14xcga	0.9679200188418013	10	1.2321150311573475e-7	0.18301779345301197
HRI1	sis14xcga	-0.01938203769256748	60	0.9160105083805818	0.18378502009479772
COQ1	sis14xcga	-0.4481472054438307	0	0.2765469244618338	0.41185868633743294
COQ1	sis14xcga	0.7527410653249023	10	0.043436837982567075	0.37273912740320264
COQ1	sis14xcga	-0.24438772574943982	60	0.5204121636016852	0.38024560233584925
KAP122	sis14xcga	-0.04726090758959741	0	0.8084578018919942	0.19495783505418665
KAP122	sis14xcga	-0.2145493374179315	10	0.2711031835906607	0.19495170142555088
KAP122	sis14xcga	-0.5238443481669957	60	0.006363425128124429	0.19199393649631055
FMP45	sis14xcga	1.6386824191361726	0	0.12623450211876092	1.0716500809145402
FMP45	sis14xcga	7.32514324983253	10	1.2083266687898496e-13	0.987766404773025
FMP45	sis14xcga	3.025165837194041	60	0.0026676443636456043	1.0071641574654104
TOS4	sis14xcga	-2.0257676347302938	0	0.01084830644701393	0.7951834407634003
TOS4	sis14xcga	-2.767142502363754	10	5.345788441396237e-4	0.7991047089936374
TOS4	sis14xcga	-1.9001450259635773	60	0.01634036636127691	0.7913237838222349
DIB1	sis14xcga	-0.029269015994800893	0	0.9475297677738738	0.4447559948454701
DIB1	sis14xcga	-0.477804098256458	10	0.2909642387768235	0.4524622732015928
DIB1	sis14xcga	-0.23991671472033121	60	0.57908990461588306	0.4325047962967791
RPL14B	sis14xcga	-0.41816280891634966	0	0.030031694199558607	0.19273087701199337
RPL14B	sis14xcga	-1.5641315852613358	10	6.527787224911449e-16	0.19360361093394912
RPL14B	sis14xcga	-1.5263400014708828	60	2.5649904633715822e-15	0.1929528209907322
PEX8	sis14xcga	-0.03169889809777245	0	0.939968685153858	0.4209165590441837
PEX8	sis14xcga	0.4342005911897092	10	0.28190919368320183	0.4035170015290708
PEX8	sis14xcga	0.1587433085975323	60	0.6888809847729865	0.3964874392414945
YEL009C-A	sis14xcga	1.368226110321896	0	0.4876464611086335	1.9713454410825995
YEL009C-A	sis14xcga	-0.7595289591095393	10	0.7404008133332727	2.2924151037297844
YEL009C-A	sis14xcga	-0.4406727278432324	60	0.8340123365371741	2.1028634016631917
GPX2	sis14xcga	-0.12368570337521136	0	0.6714669787578164	0.29161835338888364
GPX2	sis14xcga	-1.3300570474968	10	1.1125056449982297e-5	0.302693990438036
GPX2	sis14xcga	-2.00721356723506	60	3.703658556235768e-11	0.3034119556178965
9	sis14xcga	1.1358916535949402	0	0.0632382013865787	0.6115120835991501
9	sis14xcga	0.47827921733995543	10	0.4356017163003021	0.6134601655536985
9	sis14xcga	1.2318494174479062	60	0.043224559722328366	0.6093638161135297
EAF1	sis14xcga	0.9740583267629505	0	0.19687869196186522	0.7547940829423307
EAF1	sis14xcga	1.0653689374091553	10	0.1575039513429644	0.7537011664176613
EAF1	sis14xcga	0.12779246372416417	60	0.865592067552023	0.7550064795491886
YDR220C	sis14xcga	-1.2495308497247883	0	0.6515032322835684	2.7664387869074822
YDR220C	sis14xcga	-0.3056342329742862	10	0.9068160344033278	2.6110187518600196
YDR220C	sis14xcga	-0.25011671519978573	60	0.9214695982438069	2.53712556882771
CCS1	sis14xcga	-0.20292745608389995	0	0.3584184892210416	0.22096173273005448
CCS1	sis14xcga	-0.2466883504080688	10	0.26308222482810395	0.22042754647786997
CCS1	sis14xcga	-0.6624984686205646	60	0.00255033612581389	0.2195663385708291
YNL171C	sis14xcga	1.016327851685885	0	0.5791267648472964	1.8323415726898438
YNL171C	sis14xcga	0.5519643508825424	10	0.7699252490220699	1.8872339117441839
YNL171C	sis14xcga	0.8621151520837306	60	0.622093973682921	1.749120924122422
SWI1	sis14xcga	0.3082056491617382	0	0.23151074401639904	0.2575944468076084
SWI1	sis14xcga	0.6084321618269651	10	0.015045066528396838	0.2502505073348063
SWI1	sis14xcga	-0.07089111386147119	60	0.7775686459106754	0.25095184391640946
SNO4	sis14xcga	-1.0400712662828329	0	0.5678937025464641	1.820992395790387
SNO4	sis14xcga	-0.19753846296489233	10	0.8980557944257566	1.5418509369401685
SNO4	sis14xcga	0.7276833617302165	60	0.576352350841798	1.3024098867416678
YLR031W	sis14xcga	-0.7359169177278541	0	0.4405866475362508	0.9542454685040739
YLR031W	sis14xcga	-1.3407090070343188	10	0.19087219666133676	1.0250043154982909
YLR031W	sis14xcga	-0.3160041890975108	60	0.7057815440031278	0.8370359518583613
RRN6	sis14xcga	-0.03309107484939183	0	0.9504796733356403	0.5328295844489406
RRN6	sis14xcga	-0.34215372703013464	10	0.5222364426858243	0.5346972398912612
RRN6	sis14xcga	-0.7697302397396084	60	0.1472922015643443	0.5311552216639006
CYS3	sis14xcga	-0.09771953478260423	0	0.5998876545308915	0.18628783675198868
CYS3	sis14xcga	0.5044246286205292	10	0.006625414885747983	0.18578436586709451
CYS3	sis14xcga	-1.0708083171220342	60	9.328323162913006e-9	0.18647042336917244
MLH2	sis14xcga	-0.5411446248648301	0	0.1342331085095328	0.36133742555334797
MLH2	sis14xcga	-0.8352708708301594	10	0.02284289898077358	0.3669823360647218
MLH2	sis14xcga	-0.26004115246978665	60	0.4222332601198484	0.32401750163735255
PRM7	sis14xcga	0.18671142369496	0	0.8908360009553559	1.3604099151949551
PRM7	sis14xcga	1.3698575490111202	10	0.29020687817995966	1.2951679435273118
PRM7	sis14xcga	0.696577149185182	60	0.5907364222137537	1.2953088319879524
YLR280C	sis14xcga	2.256659298312712	0	0.014897241173451703	0.9268098746781948
YLR280C	sis14xcga	0.5991916500438529	10	0.5384961222293436	0.9741548131521299
YLR280C	sis14xcga	0.7748281515671638	60	0.41062782064774395	0.9417090724640106
RAD23	sis14xcga	-0.05872229647514799	0	0.7199169983023378	0.16376813857135278
RAD23	sis14xcga	-0.9973907042602239	10	2.805471268739371e-9	0.1678376056148122
RAD23	sis14xcga	-0.5078211041435569	60	0.001779768992692566	0.16251753142893
ELF1	sis14xcga	-0.25542999238402453	0	0.2365319076112158	0.21578949884653625
ELF1	sis14xcga	0.29537722830512714	10	0.1566570204232938	0.20854012147944614
ELF1	sis14xcga	-0.17155167485954229	60	0.40807341365274724	0.20736613790434397
GPI19	sis14xcga	-1.4292866497776688	0	0.11747530866585598	0.9130143883096465
GPI19	sis14xcga	-0.4635576643248972	10	0.5310264399256197	0.7399874400527393
GPI19	sis14xcga	0.023910236363834943	60	0.9706291589605428	0.6493957340574986
TRS130	sis14xcga	0.2237532800740123	0	0.3557283110113824	0.24227907586836472
TRS130	sis14xcga	0.32805726404081786	10	0.1664782674938938	0.23710261189386794
TRS130	sis14xcga	-0.03644739127860108	60	0.8756190052313636	0.2328530862136506
GUD1	sis14xcga	0.38482788464778134	0	0.34034150603211644	0.4035989912482496
GUD1	sis14xcga	1.9465727834049984	10	1.6653194744225722e-8	0.34491693572481236
GUD1	sis14xcga	1.4375187460378398	60	2.731796650385792e-5	0.3426952078833905
AVO2	sis14xcga	-0.5988627555789094	0	0.21467224287111947	0.4826346647520349
AVO2	sis14xcga	1.3093589830022403	10	0.0012512837275091935	0.4057606215545028
AVO2	sis14xcga	0.6378377986441323	60	0.1167029564361671	0.40658622194767885
API2	sis14xcga	-0.22197370833959384	0	0.9227346083080187	2.288632782054994
API2	sis14xcga	0.6329979729562281	10	0.7589075450679457	2.062449039125971
API2	sis14xcga	0.858192440647877	60	0.6599711844428693	1.9506459504711566
URB1	sis14xcga	0.11258352699729077	0	0.5578320093186955	0.1921008364810574
URB1	sis14xcga	-1.8724576298521718	10	2.4674001904286737e-18	0.21439753440193898
URB1	sis14xcga	-0.9871106595301157	60	3.802765304793157e-7	0.19436764854746283
YBR292C	sis14xcga	-1.8892904577576723	0	0.3930935173238606	2.212230273583509
YBR292C	sis14xcga	-0.26938557856697015	10	0.89034842756181	1.9540045022465782
YBR292C	sis14xcga	-4.04830312357103	60	0.07739090202311553	2.292319099797013
DIA4	sis14xcga	-0.8810284689534211	0	0.151410192556698	0.6141419363550908
DIA4	sis14xcga	-0.12726484650664566	10	0.8222275818364175	0.5664250427012967
DIA4	sis14xcga	0.3933003408377473	60	0.4623790591024183	0.5351498040828603
UPC2	sis14xcga	0.3631722557051953	0	0.22220407398872868	0.297514334512502
UPC2	sis14xcga	-0.286857235272553	10	0.34811802468546554	0.30573777858689283
UPC2	sis14xcga	-0.14334706169505904	60	0.6249245029923706	0.29321340636107585
CCT6	sis14xcga	-0.026838323420503192	0	0.8729095011263115	0.1677773622100623
CCT6	sis14xcga	-1.0292762039771495	10	1.536792021243902e-9	0.1703971005601344
CCT6	sis14xcga	-0.5675598651867327	60	6.895779803517155e-4	0.16723976775768795
MPH3	sis14xcga	-0.2760198225129922	0	0.7889883160759001	1.0313695111845473
MPH3	sis14xcga	-0.18785656435272596	10	0.8526740804093355	1.0115718488596193
MPH3	sis14xcga	-0.06522159390051188	60	0.9464692908977916	0.9714093413893835
YDR215C	sis14xcga	0.274948525573936	0	0.8663910247093337	1.634221113663367
YDR215C	sis14xcga	1.047627017344665	10	0.49885379601883917	1.5490696591419235
YDR215C	sis14xcga	-0.8298983979386519	60	0.6194459951000625	1.6710406634731578
HHT1	sis14xcga	0.06254734162395557	0	0.7770333679368946	0.22086926851889305
HHT1	sis14xcga	0.12696552292038021	10	0.5649252854466287	0.22060194255737187
HHT1	sis14xcga	-1.2319718951057925	60	2.740799735405014e-8	0.2216878823998245
CDC36	sis14xcga	-0.1568391588259774	0	0.5649485286324718	0.2725235094510047
CDC36	sis14xcga	-0.18788251790511332	10	0.4871513306313281	0.2703941709494379
CDC36	sis14xcga	-0.6271700588052475	60	0.019125437698293127	0.26766942363838914
LYS14	sis14xcga	-1.8769524994295848	0	0.10530800442880978	1.158864763150903
LYS14	sis14xcga	-0.3287091267386071	10	0.7755479711932363	1.1528575727462271
LYS14	sis14xcga	-2.113211690800953	60	0.06751828037605156	1.1558921222287317
DBP1	sis14xcga	0.14167971173657512	0	0.6687685130843977	0.33115211592204713
DBP1	sis14xcga	1.7657623129789337	10	1.659233236766035e-9	0.29292304831257254
DBP1	sis14xcga	0.8677413434166392	60	0.0034008039872977136	0.29626096879259245
SRP68	sis14xcga	-0.09488481476138995	0	0.6424265724842768	0.20435716426890096
SRP68	sis14xcga	-0.7913433238129823	10	1.5002031486102539e-4	0.20874066132396107
SRP68	sis14xcga	-0.9506082311376677	60	3.4839067061899452e-6	0.20487197890459594
DIT1	sis14xcga	-0.5775473015859888	0	0.514918882570796	0.8869001106179837
DIT1	sis14xcga	-0.8224241036681599	10	0.35698972430541764	0.8928559036752582
DIT1	sis14xcga	0.8159367723562463	60	0.2971542065508731	0.7826314948575821
BCP1	sis14xcga	-0.15727013711109247	0	0.37694118906612306	0.17799875416965066
BCP1	sis14xcga	-2.99671031782007	10	3.328883682673258e-37	0.23513046265578239
BCP1	sis14xcga	-1.3032426251968987	60	6.789280725104148e-13	0.18141882112933957
HMX1	sis14xcga	0.6204156631938275	0	0.15455859633707533	0.4358036644670703
HMX1	sis14xcga	1.411770580361786	10	9.195518616091701e-4	0.42599560684896
HMX1	sis14xcga	1.6016783400941503	60	1.437456683062791e-4	0.4213132703380083
OYE2	sis14xcga	0.04946046219718348	0	0.8562758729308471	0.27308595013239523
OYE2	sis14xcga	1.264593426887862	10	3.4506040872257357e-6	0.2724245277502486
OYE2	sis14xcga	0.17022695155484197	60	0.5323139104464214	0.272590920909727
TYS1	sis14xcga	0.09856813058448485	0	0.6300772045485832	0.20466031679772886
TYS1	sis14xcga	-0.6503520986547369	10	0.0016180598821405076	0.20628865835166033
TYS1	sis14xcga	-0.6701169717813324	60	0.00105850732962891	0.20464737896363672
ORC1	sis14xcga	-0.43734068116931263	0	0.27769049618414715	0.4028851140184946
ORC1	sis14xcga	0.1621488968551298	10	0.6836810280788095	0.39796491190493
ORC1	sis14xcga	-0.44767817296996604	60	0.26051802077856134	0.39787687965661
YKL030W	sis14xcga	0.6826302233289184	0	0.6318632510651082	1.4248001120838203
YKL030W	sis14xcga	-2.0447925808077443	10	0.22759226092896748	1.694695111131932
YKL030W	sis14xcga	-0.8965058093863467	60	0.5403338695555318	1.464141454559423
RPN12	sis14xcga	-0.08548110135784906	0	0.6642131978086636	0.19691404925609038
RPN12	sis14xcga	0.3661253228270227	10	0.05802881024476298	0.1931570266979007
RPN12	sis14xcga	-0.12232529274064131	60	0.5251770505094605	0.19252139208573552
RAD5	sis14xcga	0.010437571655305126	0	0.9666634049129845	0.2497421675454822
RAD5	sis14xcga	-0.10444962512539355	10	0.6744137260701221	0.2486314581035782
RAD5	sis14xcga	0.527550626312428	60	0.022910611984123364	0.2318983404785226
YGR235C	sis14xcga	0.04562826568735614	0	0.8508403702338143	0.24264380619543016
YGR235C	sis14xcga	0.8467320080773885	10	2.6283115016468265e-4	0.232018121090236
YGR235C	sis14xcga	0.5367430598522676	60	0.019494335428253188	0.2297759841936973
YBL006W-A	sis14xcga	-2.107117850088997	0	0.35196630283220715	2.2638143800591815
YBL006W-A	sis14xcga	-2.291315004879491	10	0.3114673354308272	2.263814380059181
YBL006W-A	sis14xcga	0.2919086383603072	60	0.8791745510570846	1.920253199013213
RPM2	sis14xcga	-0.1259004392221769	0	0.6847690173964528	0.310127066953139
RPM2	sis14xcga	2.066752506998253	10	6.137916383350814e-14	0.27537954217258453
RPM2	sis14xcga	0.5471899162422155	60	0.0531326394008208	0.28295491857420213
MAL13	sis14xcga	0.2243501149817231	0	0.659288866043803	0.5088513393931288
MAL13	sis14xcga	0.8455105692266975	10	0.07894881547120208	0.48127382081316655
MAL13	sis14xcga	0.5742263488301296	60	0.2244238067657968	0.4726731435057917
HNT3	sis14xcga	0.36334173969281264	0	0.5071991310955684	0.5478571801387448
HNT3	sis14xcga	0.18620081833075863	10	0.7339430485306635	0.5478345815863175
HNT3	sis14xcga	0.6903868344754426	60	0.17285782927577586	0.5064909516895215
YEH2	sis14xcga	0.24213695483400371	0	0.6625597059597375	0.554874029165297
YEH2	sis14xcga	-0.33507519166580363	10	0.5582087442731171	0.57228486566234
YEH2	sis14xcga	-0.7000261804406441	60	0.21169961507481724	0.5605116981751418
120	sis14xcga	-0.167010582863077	0	0.7483936983803552	0.5206745269309055
120	sis14xcga	0.9247291730879401	10	0.07029894400300848	0.510905841583171
120	sis14xcga	0.08432864613840291	60	0.8692227630359828	0.5121821215116604
GRX6	sis14xcga	0.6495934569614861	0	0.3001027058053865	0.6268917229417347
GRX6	sis14xcga	1.2298016072450098	10	0.04489162101509651	0.6131629261155086
GRX6	sis14xcga	0.40305408695408446	60	0.5132169915188207	0.6164445348656005
YLR252W	sis14xcga	0.40915943328316323	0	0.6539145382244733	0.9126286054322149
YLR252W	sis14xcga	3.8667425200092085	10	1.3581256239543466e-6	0.8003932458953313
YLR252W	sis14xcga	1.3206343106158045	60	0.11126351400634156	0.8292630937498496
YDR431W	sis14xcga	-0.05756599678929414	0	0.9728766576202508	1.6930867611529419
YDR431W	sis14xcga	-0.7565918797552179	10	0.6679071449011953	1.7635266049644471
YDR431W	sis14xcga	1.2421610575541913	60	0.4227293259364967	1.549418214710621
AAH1	sis14xcga	0.10867048757448168	0	0.6254345892689338	0.22261119793050424
AAH1	sis14xcga	-4.25817338260458	10	6.354864454619905e-36	0.34030555042567256
AAH1	sis14xcga	-1.5212520408408812	60	3.310665334114502e-11	0.22937901221197354
RPL17A	sis14xcga	-0.16197047957376187	0	0.45844770288893905	0.2184641371115358
RPL17A	sis14xcga	-2.197272950063653	10	1.816324982359036e-23	0.2201101538695296
RPL17A	sis14xcga	-1.9743368587503358	60	2.0490551373044417e-19	0.21911234888209577
NOP4	sis14xcga	0.12902654726680204	0	0.7068396623665179	0.3430609218449502
NOP4	sis14xcga	-3.972129632655798	10	3.3521773962736e-24	0.39138634292775926
NOP4	sis14xcga	-1.2567201091483353	60	2.6833462571009063e-4	0.344864833725443
COQ4	sis14xcga	0.47397802464745764	0	0.09234539417926065	0.2816012000385388
COQ4	sis14xcga	1.6730992159862295	10	1.3436729492346873e-10	0.2605203095906676
COQ4	sis14xcga	0.92918383639877	60	3.8421698643965077e-4	0.2616907738794991
CDC14	sis14xcga	-0.04184029572708708	0	0.8158463238360589	0.17965640454947573
CDC14	sis14xcga	-0.5905122008665864	10	0.0016279189533283042	0.18741317287022197
CDC14	sis14xcga	-0.22596186776041913	60	0.18340004556824457	0.1698503056642412
SPO11	sis14xcga	-0.6368508247535094	0	0.538915023698044	1.03644909938412
SPO11	sis14xcga	-0.16491300710265758	10	0.8637780209872971	0.9612168444735067
SPO11	sis14xcga	0.065022828454532125	60	0.9422202285499661	0.8971188581405275
DOC1	sis14xcga	0.13698706542248232	0	0.8168015796822347	0.5913263752322251
DOC1	sis14xcga	0.15357321177333288	10	0.7929522174469497	0.5850877407637387
DOC1	sis14xcga	0.07621523607530212	60	0.8937028665995727	0.570386847719298
CHS6	sis14xcga	0.07450268143575083	0	0.8435083403558378	0.37740474301880395
CHS6	sis14xcga	-0.041475072009013285	10	0.9122952658861407	0.3765535652694032
CHS6	sis14xcga	-0.040746719596933344	60	0.9118471919271802	0.36805280633887205
YDR445C	sis14xcga	-0.8771260122584236	0	0.6412442177810558	1.8824067233348882
YDR445C	sis14xcga	-2.569242446549256	10	0.24220350939812885	2.196878465532153
YDR445C	sis14xcga	-1.2246681452974697	60	0.5025895426826479	1.8267154624010493
ATG1	sis14xcga	-0.11388549509515691	0	0.795144166569129	0.4386343531285038
ATG1	sis14xcga	1.1630439555248147	10	0.004745978453827405	0.4118736988806018
ATG1	sis14xcga	0.557711840480785	60	0.17556536212799762	0.41173637681842234
MDM34	sis14xcga	-0.18156068792417943	0	0.5532012134382156	0.30618864452660405
MDM34	sis14xcga	1.2235415157609075	10	7.428643660778902e-6	0.27304965323355807
MDM34	sis14xcga	0.4134575197415817	60	0.1333120666652445	0.27542384923868907
BMS1	sis14xcga	-0.02940657359929255	0	0.9550273974335467	0.521442363357049
BMS1	sis14xcga	-1.444620546718875	10	0.0058672912244827555	0.5243427764120636
BMS1	sis14xcga	-0.6963644228525594	60	0.18152052022145396	0.5211965351990745
UFE1	sis14xcga	-0.10972661843339739	0	0.7025348047412248	0.2873169246621895
UFE1	sis14xcga	0.4162914230292203	10	0.12461924937348141	0.2710812393708365
UFE1	sis14xcga	0.015857511193840074	60	0.95265945915392225	0.26710795455597863
MMM1	sis14xcga	0.7711899562332838	0	0.14763725193989113	0.5326163166640087
MMM1	sis14xcga	1.2275235409325926	10	0.018571957197667806	0.5214599474973077
MMM1	sis14xcga	0.20451287673514792	60	0.69854568812259	0.528069004045754
TSC10	sis14xcga	-3.998025783347779	0	3.008022669745417e-7	0.780415725220275
TSC10	sis14xcga	-4.401178445035532	10	1.7804907458120314e-8	0.7814481438953846
TSC10	sis14xcga	-4.142427260271896	60	1.0142404965908026e-07	0.7780442473678835
MET6	sis14xcga	0.09791317940650456	0	0.5910151884170992	0.18220965886300192
MET6	sis14xcga	-2.155643673901798	10	2.0250432018498585e-31	0.18486488643302873
MET6	sis14xcga	-1.6417667079659406	60	2.900122840265629e-19	0.18297880627601704
GAS1	sis14xcga	0.5747269359223783	0	0.4394923166719689	0.7434529990480182
GAS1	sis14xcga	-0.30747339684957364	10	0.6794165676619573	0.7440203225418603
GAS1	sis14xcga	-0.6338216888278231	60	0.3941193627014843	0.7437731635416939
NBP35	sis14xcga	0.014649766347676561	0	0.948475735066532	0.22670274506723992
NBP35	sis14xcga	0.3712683707863686	10	0.08936306861938183	0.21855165639587323
NBP35	sis14xcga	0.19327031676100248	60	0.3651770224074237	0.2134299610696296
YBR113W	sis14xcga	0.8393708825874434	0	0.685917555057838	2.075588358396918
YBR113W	sis14xcga	-1.6234043063169419	10	0.5044415049419072	2.43200187246974
YBR113W	sis14xcga	0.6817260916488065	60	0.7378627304646641	2.0369186722524715
RPL12B	sis14xcga	-0.17175296874052567	0	0.4607258397260056	0.23283733716944077
RPL12B	sis14xcga	-2.070965771080974	10	8.808535396056868e-19	0.23402645891555363
RPL12B	sis14xcga	-2.011178528626616	60	6.846309791904938e-18	0.23338448108948848
YKL131W	sis14xcga	-0.5760375817394787	0	0.6827659920482188	1.4094675994621404
YKL131W	sis14xcga	-0.4746137825038312	10	0.7288012250867311	1.3688652154912138
YKL131W	sis14xcga	0.27663643362620083	60	0.8179426828031301	1.2017645950531741
YPR027C	sis14xcga	0.5453695122455967	0	0.7465839096689757	1.687682372269502
YPR027C	sis14xcga	0.5857001175252142	10	0.7252827344050543	1.6667267787357674
YPR027C	sis14xcga	0.16243357348627394	60	0.9215532194290758	1.6494503177930169
RTT109	sis14xcga	-0.40623816647257727	0	0.46544026238655084	0.5565530977941384
RTT109	sis14xcga	0.06028455152183766	10	0.9105483201571336	0.5365927055996136
RTT109	sis14xcga	0.044357717444891115	60	0.9325099221103539	0.5237818522529423
YCL068C	sis14xcga	0.008266489621865504	0	0.9913695696687745	0.7642232854583736
YCL068C	sis14xcga	-1.0895803803666297	10	0.2009184316634545	0.8519406509115015
YCL068C	sis14xcga	-1.0549460759034295	60	0.17818638003606704	0.7835541159009056
ENV11	sis14xcga	-0.021297151198965546	0	0.9620034744011183	0.447047262495738
ENV11	sis14xcga	-0.15850194622357242	10	0.722526723414564	0.4463788352590843
ENV11	sis14xcga	-0.4192172430134849	60	0.34028415392034184	0.43961357499050835
RPS19B	sis14xcga	-0.14949716048279707	0	0.4342181647759545	0.19117433335345552
RPS19B	sis14xcga	-1.9020866824043474	10	5.778692429551577e-23	0.19276974404243213
RPS19B	sis14xcga	-2.013334500841662	60	1.0365199665622972e-25	0.19206113520626356
CTF4	sis14xcga	0.4157985899388222	0	0.04103600231579961	0.203506997367107
CTF4	sis14xcga	0.12071254802642674	10	0.5566072483988451	0.2053324438717283
CTF4	sis14xcga	0.48644073612055594	60	0.012263401955165312	0.19422879254382272
GDH3	sis14xcga	0.07331870553036354	0	0.8985656288246647	0.5751681177049712
GDH3	sis14xcga	0.5630158176393564	10	0.29937104105081014	0.5425178067318687
GDH3	sis14xcga	1.4039084103622121	60	0.005376363166785368	0.5043546595220493
YFL052W	sis14xcga	-0.40199356888534116	0	0.6065244905359549	0.7805081608061941
YFL052W	sis14xcga	1.2201596883358032	10	0.06677355845745846	0.6655918243426624
YFL052W	sis14xcga	0.43947860957730533	60	0.5124550076089248	0.6709394298540402
LOH1	sis14xcga	1.649944375871475	0	0.08768837789942686	0.966168185027959
LOH1	sis14xcga	1.4993019641007979	10	0.12020323320759561	0.9648507538149739
LOH1	sis14xcga	-0.2726654563860214	60	0.7831388138782107	0.9906787777951666
GLG1	sis14xcga	-0.6359231591771723	0	0.3383467931925823	0.6641933010017647
GLG1	sis14xcga	2.696219293948305	10	7.491336948707e-7	0.5448918972828891
GLG1	sis14xcga	0.30199372122080564	60	0.5994349012790721	0.5749924945778566
SEC7	sis14xcga	0.2956377968685958	0	0.01653166957834133	0.12333857733877292
SEC7	sis14xcga	-1.2533876753871434	10	1.7140466953205522e-21	0.13164357054638673
SEC7	sis14xcga	-0.8357554624788518	60	2.098191379671661e-11	0.12475783387879621
INM2	sis14xcga	0.33034786503007396	0	0.21621148680321295	0.26712801901922606
INM2	sis14xcga	0.7207790515577277	10	0.004890967247573431	0.25612869152070955
INM2	sis14xcga	0.7736178126909846	60	0.0017411801395201603	0.2470707733270422
ASA1	sis14xcga	0.25090711141045163	0	0.6851061037465394	0.6187517027708158
ASA1	sis14xcga	-0.0694256297491597	10	0.9117693856871608	0.6265454611292242
ASA1	sis14xcga	0.7185365296406366	60	0.21106264100063182	0.574531022938012
YLL066C	sis14xcga	0.6991267186429176	0	0.7376494995726491	2.0871470622645454
YLL066C	sis14xcga	0.08842497200523214	10	0.9669547301840884	2.1344278370086225
YLL066C	sis14xcga	-0.10569387263637471	60	0.9596578754308422	2.0895171396300567
RPL43B	sis14xcga	-0.26339531626356494	0	0.059173733932764344	0.13959153714884218
RPL43B	sis14xcga	-1.007471659951702	10	7.880132193157412e-13	0.1406449992278012
RPL43B	sis14xcga	-1.3719947639023955	60	1.2359983733230404e-22	0.1401343408434181
TKL1	sis14xcga	0.12858995976415757	0	0.5978396730065316	0.24376794689433473
TKL1	sis14xcga	-2.046285755042188	10	8.23701068772298e-17	0.24571793952980078
TKL1	sis14xcga	-0.8293670322886599	60	6.713697244344153e-4	0.2438589230163754
YGR273C	sis14xcga	2.2744141316962203	0	0.15832619322674443	1.6122325311049468
YGR273C	sis14xcga	1.0652827358649013	10	0.535985453102676	1.7212653651353118
YGR273C	sis14xcga	2.2020565646618557	60	0.16063723850788525	1.5696107879864192
TAF13	sis14xcga	-0.11329598631586607	0	0.743448504068696	0.3461638391807763
TAF13	sis14xcga	-0.6802607811564312	10	0.05588710922016333	0.3558007620417633
TAF13	sis14xcga	0.0433902524130316	60	0.8956945463852781	0.3309653705646169
EPL1	sis14xcga	0.39262878243999416	0	0.20533855955206715	0.31001391310533216
EPL1	sis14xcga	-0.7038274690702941	10	0.03775299153190199	0.3387814631143925
EPL1	sis14xcga	0.023489042112068616	60	0.9378432630213929	0.3012154058157497
ALG7	sis14xcga	0.47651749255381065	0	0.39657550836948463	0.5620946874400016
ALG7	sis14xcga	-0.32413219870245985	10	0.5772337652463035	0.5814761980645623
ALG7	sis14xcga	-0.5766361422614181	60	0.31110760810875404	0.5692918951056397
PEX30	sis14xcga	-0.06998706569350184	0	0.8872068350321902	0.4934245975672241
PEX30	sis14xcga	0.83033268574078	10	0.07733093132040919	0.47007402599195586
PEX30	sis14xcga	0.34125699634888756	60	0.4660103058813716	0.468125666640096
CRG1	sis14xcga	0.5211714590179684	0	0.3180581440092638	0.5219772343194735
CRG1	sis14xcga	2.6673865818743545	10	3.949510642494526e-9	0.45315210240480064
CRG1	sis14xcga	2.9153087552219796	60	5.423758282492203e-11	0.44448721627385196
GEX2	sis14xcga	-1.1527995264484117	0	0.38341514402026883	1.3225925743612412
GEX2	sis14xcga	-0.28532907300958815	10	0.8081307739466923	1.1749762671323334
GEX2	sis14xcga	0.3491888691393437	60	0.7475995877077393	1.0850908725592787
MCY1	sis14xcga	0.2521936268147748	0	0.46733965890792406	0.346984905499166
MCY1	sis14xcga	0.5378206696311367	10	0.11144272994978917	0.33788185150693417
MCY1	sis14xcga	0.9700273757790963	60	0.0028007909820806157	0.3245545658208472
YIL177C	sis14xcga	-0.32095106038435717	0	0.7851552819349217	1.1773394889489923
YIL177C	sis14xcga	-0.42284226475941633	10	0.7181670612138009	1.1716017490950548
YIL177C	sis14xcga	0.04032580486411878	60	0.9709250951630652	1.1063910529220404
GSC2	sis14xcga	0.22689845730654826	0	0.7353390078335241	0.6712334900125724
GSC2	sis14xcga	-0.052217820032592815	10	0.938114509941101	0.6725643165975207
GSC2	sis14xcga	2.0798147442972725	60	0.0015861131731520243	0.6584925249256635
YMR265C	sis14xcga	-0.28090168409683075	0	0.4619564060764348	0.38185229177505503
YMR265C	sis14xcga	0.5074287833334152	10	0.1469504078631668	0.3498573168316287
YMR265C	sis14xcga	0.5780064350942834	60	0.08541201326565702	0.3360282950869755
GET1	sis14xcga	-0.02103312297494148	0	0.9768693501350194	0.7254293836114319
GET1	sis14xcga	0.23445352809454836	10	0.7438418543429826	0.7174879299480373
GET1	sis14xcga	-0.37904410685697265	60	0.5972831518273716	0.7174632912455259
YGR066C	sis14xcga	-1.3541961072711688	0	0.27112062428457623	1.2305442023617839
YGR066C	sis14xcga	3.5177212154508823	10	8.431062547346004e-7	0.7142413934465931
YGR066C	sis14xcga	1.4484768625595583	60	0.053701360374650765	0.750802695421627
BEM4	sis14xcga	0.3371930936969649	0	0.33166909457454186	0.3473505217488394
BEM4	sis14xcga	0.6125174834302054	10	0.07153773054139652	0.3399006113321406
BEM4	sis14xcga	0.3128844342115201	60	0.35116234448427797	0.33559153334258357
RAV2	sis14xcga	0.9949944838654254	0	0.008438279449806692	0.3777488192835382
RAV2	sis14xcga	1.9255382392773204	10	1.0620796920089937e-7	0.3622313785437319
RAV2	sis14xcga	0.7917342236036028	60	0.03147102120750447	0.36806605006941734
ACO1	sis14xcga	-0.05203259039334641	0	0.8634310053401537	0.30250046646708245
ACO1	sis14xcga	0.8125547504922158	10	0.0070506370775340515	0.3015668656760723
ACO1	sis14xcga	1.4231721474119643	60	2.2724562842776753e-6	0.3010380186653367
PHO86	sis14xcga	0.05562474155931865	0	0.9243463484335601	0.5857682920923728
PHO86	sis14xcga	-0.561360171675832	10	0.34106841548333	0.5896291583276612
PHO86	sis14xcga	-0.21209327115957738	60	0.7160771913147974	0.5831440267000763
YCR025C	sis14xcga	-0.24526849235651882	0	0.9232582758511905	2.5461208431207862
YCR025C	sis14xcga	1.4739942374603268	10	0.509414559727284	2.2341723840642587
YCR025C	sis14xcga	1.5239320614203282	60	0.48591476584347015	2.186977522923882
UIP3	sis14xcga	0.742763091740723	0	0.3687028526392498	0.8262969422418772
UIP3	sis14xcga	2.19786791209019	10	0.006426286945423634	0.8064983298539016
UIP3	sis14xcga	0.8622792560112058	60	0.2888755046087086	0.8130171781308088
TCD2	sis14xcga	-0.07033477151731728	0	0.8596779694154727	0.3978568593809534
TCD2	sis14xcga	-0.1975013117227079	10	0.6189080863022738	0.39706859743589906
TCD2	sis14xcga	-0.08887250048281514	60	0.8170566394517177	0.3841767561949334
YPK2	sis14xcga	-0.23619116568280915	0	0.812151116624166	0.9938535977804867
YPK2	sis14xcga	2.144515775361477	10	0.027611237369056043	0.9735558203332976
YPK2	sis14xcga	1.4985109434279391	60	0.12378316010341624	0.9736365452264095
YPL191C	sis14xcga	-0.37541330786383936	0	0.3926488102421798	0.43917049931181606
YPL191C	sis14xcga	1.3217142768733552	10	3.221760438429988e-4	0.36747114917028445
YPL191C	sis14xcga	0.4867493599198746	60	0.19060281264195758	0.3719056651073924
BRF1	sis14xcga	-0.08066856147308883	0	0.7718483544857867	0.2782077272812631
BRF1	sis14xcga	-1.0508797399787864	10	3.9280893978755195e-4	0.29645097621141653
BRF1	sis14xcga	-0.21296362941664104	60	0.42798548288788196	0.2686751297719887
PTP1	sis14xcga	-0.572548068429532	0	0.12978632089633216	0.37793322545430785
PTP1	sis14xcga	0.2437681127073574	10	0.4975082891714944	0.3593197908653139
PTP1	sis14xcga	-0.06415290728776347	60	0.8567636499252327	0.35542678815650325
BIR1	sis14xcga	0.026532606566180478	0	0.9610495856612065	0.5432944791761195
BIR1	sis14xcga	-1.042165866411461	10	0.06160076364123259	0.5575588461635936
BIR1	sis14xcga	-0.08773378826797307	60	0.8700350606652602	0.5362243698034647
RTT105	sis14xcga	-0.19491422476838566	0	0.7393556207393377	0.5858438372778483
RTT105	sis14xcga	-2.1325126422175615	10	0.0019248092259660336	0.6875534860855808
RTT105	sis14xcga	-0.02454424979828384	60	0.9652142877764488	0.5627963528912696
YEL076C	sis14xcga	0.1361255817484997	0	0.942569992129225	1.8895805755605486
YEL076C	sis14xcga	-0.508661510939518	10	0.794497030277013	1.9528192046469868
YEL076C	sis14xcga	-0.338938013611972	60	0.8552820243493877	1.8583841582412692
MBR1	sis14xcga	-0.20288805774837873	0	0.713978316878983	0.553554968199762
MBR1	sis14xcga	2.5219756624264726	10	1.0252688791271434e-8	0.4404047745179569
MBR1	sis14xcga	0.45005581246189	60	0.34122588541831606	0.47287393783435844
RPL7A	sis14xcga	-0.17055753257512724	0	0.41468960294873436	0.20910146124435042
RPL7A	sis14xcga	-1.6349001785716126	10	6.59350623827705e-15	0.2098166669394165
RPL7A	sis14xcga	-1.8123133029043272	60	5.128183207573967e-18	0.20950428570668753
STE3	sis14xcga	0.858585758055749	0	0.2941803211484914	0.818483961191923
STE3	sis14xcga	0.48062618854094125	10	0.5603464798323865	0.8253545423921547
STE3	sis14xcga	0.19703866073845824	60	0.808298305439324	0.8121222834825745
PAR32	sis14xcga	-0.0696186911025229	0	0.7903290973291237	0.2618392904760297
PAR32	sis14xcga	0.15300763600085698	10	0.5537820515743754	0.25841416657298893
PAR32	sis14xcga	0.1807827661281819	60	0.47709280069329946	0.25427043671107336
DIG1	sis14xcga	-0.09027621464099697	0	0.6918714322118206	0.22778808421118552
DIG1	sis14xcga	0.274045199202042	10	0.21450436719829358	0.22077727580648443
DIG1	sis14xcga	-0.08570183364703983	60	0.6942953569501717	0.21805270065878504
LEE1	sis14xcga	1.6460166944849093	0	0.03725880025367041	0.7902459797649457
LEE1	sis14xcga	1.6299819207302282	10	0.03842829409632005	0.7873331694964701
LEE1	sis14xcga	0.7551453198324475	60	0.34014093933379386	0.7916508643112533
YKU80	sis14xcga	0.19289137153358168	0	0.6003510242693163	0.36818652832606835
YKU80	sis14xcga	-0.20287749395334784	10	0.5897351121575024	0.376242575269694
YKU80	sis14xcga	0.3913489796825299	60	0.25335363006805994	0.3426149050667594
YBP2	sis14xcga	-0.31111545943815094	0	0.24604315735481794	0.2681997744588511
YBP2	sis14xcga	-0.3081858854551396	10	0.24120267297987052	0.26296037906889697
YBP2	sis14xcga	-0.10229207926457187	60	0.6762505583344715	0.2449610900587015
STE13	sis14xcga	0.5869720752104681	0	0.32910052058839845	0.6014506505276793
STE13	sis14xcga	1.0416731394382508	10	0.07682175349313916	0.5887047042252488
STE13	sis14xcga	-0.09617394968374392	60	0.8723711661649154	0.5986650567646773
NIP100	sis14xcga	0.6119172346664836	0	0.2502600611268335	0.5322324816436245
NIP100	sis14xcga	-0.8815367715941431	10	0.14888783644259648	0.610706257665147
NIP100	sis14xcga	0.33595279406510986	60	0.5138670669060523	0.5146113701358827
MRPS12	sis14xcga	-0.33075841381770305	0	0.08825331721194012	0.1940291298685139
MRPS12	sis14xcga	0.4957918934494482	10	0.006502528867038381	0.1821892089621248
MRPS12	sis14xcga	0.42269943384382935	60	0.0177020172858219	0.17821938060824538
SPT16	sis14xcga	0.19627340485697423	0	0.16653664408931426	0.1418756753315257
SPT16	sis14xcga	-0.4892299808919551	10	6.692175551535743e-4	0.14381126111442138
SPT16	sis14xcga	-0.13560205879320766	60	0.3351100854787983	0.14068471101368502
SLX1	sis14xcga	-0.34277573467159933	0	0.4122150204065843	0.41801821680106854
SLX1	sis14xcga	-0.09054926041419284	10	0.8184238396405317	0.39442524780828503
SLX1	sis14xcga	0.19860288138241475	60	0.5814343328997336	0.36025066165200276
PEX17	sis14xcga	0.6193441219356506	0	0.40903015374992796	0.7501731549515451
PEX17	sis14xcga	1.5542157305978685	10	0.03095397145029349	0.7203233644474798
PEX17	sis14xcga	0.610181107937441	60	0.4014434225681602	0.7272318939843214
CSF1	sis14xcga	3.5071379789210892	0	0.002901516158908803	1.1776888600793194
CSF1	sis14xcga	2.761246686649117	10	0.019088619835558908	1.178108905268057
CSF1	sis14xcga	1.136319003328248	60	0.3353344610043018	1.1794580962665093
AI5_BETA	sis14xcga	-0.8070437580129939	0	0.6129558367934397	1.5953936043737393
AI5_BETA	sis14xcga	-2.152982222836566	10	0.21361376047059794	1.7311248071818663
AI5_BETA	sis14xcga	-0.3966902107562983	60	0.7941457200945945	1.520287794618206
YLR030W	sis14xcga	1.6294938851933873	0	0.01790813500279082	0.6882726779731603
YLR030W	sis14xcga	1.5360190365578024	10	0.024922818964002228	0.6849287190102343
YLR030W	sis14xcga	2.011745844461156	60	0.001997269609138216	0.6509160361068158
NAT2	sis14xcga	-0.23532487080107192	0	0.35942504104029416	0.2567755917554111
NAT2	sis14xcga	-0.6944948367932596	10	0.008734919985961391	0.2648460816023961
NAT2	sis14xcga	-0.0894676884559883	60	0.7064416394266	0.23754206268239658
YPL261C	sis14xcga	-2.94869736469805	0	0.4149969636339091	3.6174492902983895
YPL261C	sis14xcga	-1.4937000181036018	10	0.6756409556839531	3.5698684606215783
YPL261C	sis14xcga	-0.8048881542447485	60	0.8142019049335638	3.42492775790042
COS4	sis14xcga	1.0381517268290041	0	0.20660682706154743	0.8220048219624566
COS4	sis14xcga	1.260630152569297	10	0.1213645567897996	0.813797318380808
COS4	sis14xcga	-0.41733538392713226	60	0.6204611589560871	0.8427666008612481
NGG1	sis14xcga	0.21967256777939878	0	0.46334710308013455	0.29954811144724397
NGG1	sis14xcga	0.27109041058451105	10	0.36066807023732844	0.29656770295334506
NGG1	sis14xcga	-0.10917411988821178	60	0.7101055990309842	0.2937044085483535
MST1	sis14xcga	-0.5216288369036624	0	0.28686599820236103	0.48978224190977726
MST1	sis14xcga	0.755997322517544	10	0.0853905116505073	0.43947437704905834
MST1	sis14xcga	0.2998232657604563	60	0.4916804151268591	0.43601868802494304
DPM1	sis14xcga	-0.023148060299598976	0	0.9062078536703023	0.1964645913245191
DPM1	sis14xcga	0.5364626459566615	10	0.0057826367088706435	0.19438047557473564
DPM1	sis14xcga	-0.13492524992479019	60	0.4878616557204571	0.1944969713973651
CAT5	sis14xcga	-0.283438794041981	0	0.42034943015566534	0.3517416956954506
CAT5	sis14xcga	1.0765589585029747	10	8.203353911306844e-4	0.3217603845139602
CAT5	sis14xcga	0.09881501547600721	60	0.7620715540541009	0.32637896431358426
KIP1	sis14xcga	0.30905029660879896	0	0.4596200469402216	0.4179333750865498
KIP1	sis14xcga	-0.2894783829791802	10	0.49800145043656635	0.4271875552988848
KIP1	sis14xcga	0.3137746477825789	60	0.43968729966148346	0.40606441338639326
DOA1	sis14xcga	0.19090288824976018	0	0.3379888255634228	0.19924183058511466
DOA1	sis14xcga	0.5914167386659865	10	0.002204669843994243	0.19319898288997991
DOA1	sis14xcga	0.10466115108699896	60	0.5857094257080904	0.1920162219490861
PSY1	sis14xcga	-0.01300501235578189	0	0.9828940706036222	0.6065559703738445
PSY1	sis14xcga	0.5803699043347103	10	0.3114959934329996	0.573438200121333
PSY1	sis14xcga	0.36908680980445435	60	0.510636523307004	0.5610527582784366
ERV41	sis14xcga	0.40428151910305876	0	0.6346070154188349	0.8506668021848784
ERV41	sis14xcga	0.2763402328291946	10	0.7452901959432778	0.8506550181193141
ERV41	sis14xcga	0.034688129350903624	60	0.9672730050721834	0.8454598352678225
IMP1	sis14xcga	-0.14301198404818227	0	0.6857780536552298	0.3534728296618851
IMP1	sis14xcga	-0.35854219048038194	10	0.312266422126596	0.3548244053087834
IMP1	sis14xcga	0.5849414294925463	60	0.0640900999292692	0.3159194292090501
YBL039W-B	sis14xcga	0.34508468310899415	0	0.7233456944107408	0.9748405168621971
YBL039W-B	sis14xcga	1.9476558134220445	10	0.02000002338433653	0.8372162230928869
YBL039W-B	sis14xcga	1.179776887495928	60	0.16172978497423218	0.843132895345839
YFL012W	sis14xcga	0.19897964346332453	0	0.9019218621523508	1.614649892030114
YFL012W	sis14xcga	1.600160984696211	10	0.24221807330422204	1.3682896814639396
YFL012W	sis14xcga	1.3449226052383823	60	0.31381803083184995	1.3352514262858084
SLC1	sis14xcga	0.14292347656875518	0	0.7779661061902092	0.5068738060608553
SLC1	sis14xcga	0.18135962533026398	10	0.7192559808975401	0.5045428913720238
SLC1	sis14xcga	0.08771218623875544	60	0.8605050906060107	0.49912688167984887
MSL1	sis14xcga	-0.5715816558212472	0	0.09548018978327796	0.34284502336071737
MSL1	sis14xcga	-0.05494820776732686	10	0.8607398491003925	0.3132157681674036
MSL1	sis14xcga	0.18745858963511364	60	0.5178061693957706	0.28985565923490547
DYS1	sis14xcga	0.018840033475795857	0	0.927788506470738	0.20788407755129665
DYS1	sis14xcga	-0.8528587213308123	10	4.682460186654441e-5	0.20949941461061128
DYS1	sis14xcga	-1.0260912473224855	60	8.490000446994469e-7	0.2083961676204835
CWP2	sis14xcga	-0.4734580994026747	0	0.04589450261449568	0.23716041036355598
CWP2	sis14xcga	0.07820716887449122	10	0.7412593416815416	0.23685784038834604
CWP2	sis14xcga	0.8033120703311449	60	6.844195371814414e-4	0.23656427118841641
THP2	sis14xcga	0.1221281273555991	0	0.7583336443388996	0.39694552254246784
THP2	sis14xcga	-0.9311230449165078	10	0.027068631558067914	0.4212222620359226
THP2	sis14xcga	-0.04411109672959796	60	0.9090902370948493	0.3863086705342836
ASI3	sis14xcga	-0.1862393124645172	0	0.7775172365407566	0.6591236162772012
ASI3	sis14xcga	0.26713758473566546	10	0.6782426056124229	0.643918459968987
ASI3	sis14xcga	-0.081137630890722	60	0.8989388896413745	0.6388693930608883
ASN1	sis14xcga	0.05473027391532666	0	0.7561696646973668	0.1762566891346242
ASN1	sis14xcga	-0.8360440130712923	10	2.459165091255134e-6	0.17744803694611438
ASN1	sis14xcga	-0.15580156994934077	60	0.37517130717984487	0.17568401503534167
ERG29	sis14xcga	-6.750045739890384e-5	0	0.9998899317958007	0.48931090523996673
ERG29	sis14xcga	-0.05796292957206911	10	0.9047027880042802	0.4841430357471763
ERG29	sis14xcga	-0.295171155786865	60	0.5293234993494932	0.46924139529662773
RSM25	sis14xcga	-0.19962627938457786	0	0.52722481361489	0.3157404503809606
RSM25	sis14xcga	-0.32254014316968066	10	0.3054049674871078	0.31470049486791224
RSM25	sis14xcga	0.19808014554867395	60	0.5042417217587882	0.2966023735645466
STB6	sis14xcga	-0.006230213907477365	0	0.9888826585992152	0.44712404298293623
STB6	sis14xcga	0.32828842899921346	10	0.4540596940802083	0.43849896684538037
STB6	sis14xcga	0.599323725242627	60	0.16187483745467635	0.4284575335606373
YEH1	sis14xcga	0.034099209686623846	0	0.9519434875973298	0.5658082734191131
YEH1	sis14xcga	-0.43372012180102104	10	0.44986933903861703	0.5739825986020113
YEH1	sis14xcga	0.1997418058757037	60	0.715290805973847	0.5475983709123795
SPG1	sis14xcga	-0.5094693486588262	0	0.7421393437141244	1.5484372812112077
SPG1	sis14xcga	0.6382926452605036	10	0.645973352478976	1.389516206705991
SPG1	sis14xcga	0.2767476144200111	60	0.8398540718566176	1.3694943572552467
YML018C	sis14xcga	-0.25163116395791374	0	0.6811414204399656	0.6123812469955698
YML018C	sis14xcga	-2.097455842760436	10	0.0026642619084380403	0.6982132539049511
YML018C	sis14xcga	-0.556627047584529	60	0.3537381663990266	0.6002257269024719
IMD2	sis14xcga	-0.19505948545234994	0	0.685018367930458	0.4808865911176669
IMD2	sis14xcga	-1.036788371397078	10	0.03207225959720511	0.4836874648839444
IMD2	sis14xcga	-1.963760789161278	60	5.217559527388698e-5	0.48539919153343625
IMP3	sis14xcga	-0.21946416686207407	0	0.4492588198718157	0.2900466532187036
IMP3	sis14xcga	-4.4079045291479035	10	9.727249347101659e-17	0.5305570851232311
IMP3	sis14xcga	-1.047977407459225	60	3.1060255411742045e-4	0.29059686537099716
PUB1	sis14xcga	0.1408051975197118	0	0.5048181064727609	0.21112502617576787
PUB1	sis14xcga	-0.03353053094552974	10	0.8738408098733554	0.21117367800045445
PUB1	sis14xcga	-0.8036272893217098	60	1.4445815968072722e-4	0.21145817274703507
YJR020W	sis14xcga	1.4630617722228134	0	0.5259871396730396	2.3071460054097632
YJR020W	sis14xcga	1.2984485512335715	10	0.5732557465262244	2.3052256930749118
YJR020W	sis14xcga	1.554569337445074	60	0.4795879949242056	2.19893277760803
SDH7	sis14xcga	-0.5986315515356451	0	0.15067873046990146	0.41654418062604587
SDH7	sis14xcga	1.5425163368701036	10	1.3502925966567996e-5	0.3544554276486006
SDH7	sis14xcga	1.0756939777888246	60	0.0022891103605026854	0.35269712212800336
RNT1	sis14xcga	-0.38362724956967764	0	0.1477921272714572	0.2650504826319686
RNT1	sis14xcga	-3.649749784072177	10	4.2806939842441944e-16	0.4489046483813172
RNT1	sis14xcga	-0.8825405890703728	60	6.43573228825083e-4	0.25861590795113315
YSF3	sis14xcga	0.02312974579042981	0	0.9452182874858963	0.3366151629790977
YSF3	sis14xcga	0.24826040077922487	10	0.4425198124572826	0.3232788471102351
YSF3	sis14xcga	-0.18451302665209124	60	0.5613320273629764	0.31765264237359736
ICL1	sis14xcga	0.012194998180680197	0	0.9841809234798289	0.6150525442752461
ICL1	sis14xcga	-0.567147394276897	10	0.374675830869449	0.6388601423076874
ICL1	sis14xcga	-0.04309737008190826	60	0.9411254210461618	0.5835369230331334
SEC66	sis14xcga	0.2081286162274558	0	0.6709585658566688	0.489907127465645
SEC66	sis14xcga	0.27553768991000877	10	0.5717752606323511	0.48729877226671087
SEC66	sis14xcga	-0.30304375136101397	60	0.5336590501613727	0.4868718904028124
GET4	sis14xcga	-0.017739029355182855	0	0.9372265233974256	0.2252397115459875
GET4	sis14xcga	0.1723803470668921	10	0.4397650215313755	0.22312006479473379
GET4	sis14xcga	-0.6099964013998518	60	0.006482033985070968	0.22407016562978427
RGC1	sis14xcga	0.18957281101401388	0	0.6493926616975576	0.417004568146065
RGC1	sis14xcga	0.45072880678048527	10	0.27072539990647704	0.40923500591560646
RGC1	sis14xcga	0.7505412650773606	60	0.05932519572167235	0.3980013589796435
CDC43	sis14xcga	-0.23413253013231208	0	0.42012734490388076	0.29041482571931293
CDC43	sis14xcga	-0.01009334141550311	10	0.9708764761565964	0.2764614826559775
CDC43	sis14xcga	-0.030283922260526654	60	0.9075430381944175	0.26075770145623406
LST7	sis14xcga	-0.24926215497377482	0	0.6290699844667696	0.5160319654451955
LST7	sis14xcga	-0.46642720706932517	10	0.36794697955054184	0.518065004287712
LST7	sis14xcga	0.14489416426788893	60	0.7486181322666062	0.45214148410611726
YMR114C	sis14xcga	-0.2211786389545058	0	0.5916627912367401	0.4123174836046736
YMR114C	sis14xcga	1.2662957452305332	10	3.531615416063531e-4	0.35442502034018125
YMR114C	sis14xcga	0.9624386583253153	60	0.005752763161303324	0.3485138811809396
SEC65	sis14xcga	0.018890631964495565	0	0.9278718052727157	0.20868377367430516
SEC65	sis14xcga	-0.5543328003471208	10	0.009421840724584607	0.21350416285234253
SEC65	sis14xcga	-0.5111280700531866	60	0.01318644575425227	0.20620863791034177
FMS1	sis14xcga	0.27898135908394434	0	0.41287765762838563	0.34070310465199233
FMS1	sis14xcga	0.9646718585219259	10	0.002115027932982458	0.31385876050758243
FMS1	sis14xcga	0.9629750379350269	60	0.0014056115421965782	0.3015425593067432
YLR407W	sis14xcga	-0.3398485882340483	0	0.20948953539352844	0.2708020926567898
YLR407W	sis14xcga	-1.7685641602227562	10	2.9048848282347923e-8	0.31882825138207904
YLR407W	sis14xcga	0.20179029557102413	60	0.41262548847264907	0.24630136312067333
PAU7	sis14xcga	-0.326835961275729	0	0.8827196001492795	2.2154986602005473
PAU7	sis14xcga	-2.231647499449991	10	0.36568959348562274	2.4670623061160923
PAU7	sis14xcga	-2.1258736057423286	60	0.36781862433024415	2.3605947934591556
CDS1	sis14xcga	0.2642364436724141	0	0.6556071969433377	0.5924766941144487
CDS1	sis14xcga	-0.29982505042451607	10	0.6181802625095734	0.601537676656776
CDS1	sis14xcga	0.4965384172827031	60	0.39101255151490777	0.5788628154054642
YML133C	sis14xcga	-0.5849594237225761	0	0.7250521242126311	1.6631638592996034
YML133C	sis14xcga	0.7468093173444114	10	0.6098058925377268	1.4633261667832935
YML133C	sis14xcga	1.0061227093925058	60	0.47504391415243524	1.4085507094646168
YDL172C	sis14xcga	-0.8522561862201444	0	0.717494489276705	2.3555392861321023
YDL172C	sis14xcga	2.919597112208884	10	0.13591630602742538	1.9579209085477425
YDL172C	sis14xcga	2.6659328480249544	60	0.1683442465474004	1.935280204930986
SUB2	sis14xcga	0.05756459726289835	0	0.7691162643297189	0.19611075519025636
SUB2	sis14xcga	-1.4109449981500606	10	1.3137999494765396e-12	0.19892503725556576
SUB2	sis14xcga	-1.2203429338942307	60	5.750804753141769e-10	0.19692118628828906
YMR027W	sis14xcga	0.11360621541420181	0	0.5646408183403273	0.1972460010454215
YMR027W	sis14xcga	0.6295773830037165	10	0.0012052387034151655	0.19445580142217825
YMR027W	sis14xcga	-2.884834584621821e-4	60	0.99881645758195	0.1944809156249287
YLR154C-G	sis14xcga	-0.19711395146778043	0	0.9331380593813726	2.3494662161649273
YLR154C-G	sis14xcga	-3.072204104189636	10	0.19105194896741856	2.34972571328346
YLR154C-G	sis14xcga	-3.302662098304649	60	0.15984255455906293	2.349643626439876
YPR114W	sis14xcga	0.23724699936053045	0	0.670575186203838	0.5577574468827562
YPR114W	sis14xcga	-1.5170943041422407	10	0.013332992491938336	0.6130296200187164
YPR114W	sis14xcga	-1.2162242720380634	60	0.034308756820464976	0.5746600078718965
YJR018W	sis14xcga	-1.875729550970602	0	0.6385998931786873	3.993826194812797
YJR018W	sis14xcga	-0.6466262221782522	10	0.8711473784401494	3.986567533698077
YJR018W	sis14xcga	1.3242608218463476	60	0.7254191944249262	3.7704007519352376
RPS8B	sis14xcga	-0.32366622834359204	0	0.341065085445417	0.339963073894061
RPS8B	sis14xcga	-1.3465568161248351	10	7.630528772278583e-5	0.34040773007083935
RPS8B	sis14xcga	-1.631434105893457	60	1.6245406492658547e-6	0.3402172032951815
IMP2	sis14xcga	0.00438199240101902	0	0.992352692316581	0.457189732143752
IMP2	sis14xcga	0.1333426956991326	10	0.7627900346089567	0.4417968686042157
IMP2	sis14xcga	0.7893518962164797	60	0.049409617973849816	0.4016976399854282
HXT2	sis14xcga	0.5076480860434551	0	0.5250438700906831	0.7987040511298518
HXT2	sis14xcga	2.8380040757367477	10	3.6573415287130567e-4	0.7963757452974987
HXT2	sis14xcga	-1.6100200021175386	60	0.04502755780902891	0.8032440965967889
GIM5	sis14xcga	-0.06386936881241773	0	0.8349344021586953	0.306508327890263
GIM5	sis14xcga	-0.23655170303865888	10	0.4405613359318295	0.3067138214871707
GIM5	sis14xcga	-0.4118140552050663	60	0.1705600076922481	0.3005050107818965
MET18	sis14xcga	0.10067384542493256	0	0.6655184317014144	0.23287591353896664
MET18	sis14xcga	-0.7374774010033287	10	0.0025422501588252015	0.24433804583037586
MET18	sis14xcga	-0.4561433617802266	60	0.047149014571833466	0.22979987152548048
MRX7	sis14xcga	-0.03327540610180025	0	0.9678091279265695	0.8245420576130398
MRX7	sis14xcga	0.04441215960794473	10	0.9557584171058757	0.8005502004679653
MRX7	sis14xcga	0.4088238385843181	60	0.579439962871821	0.7376789352316747
RRP45	sis14xcga	-0.2749444322782172	0	0.2519924057442627	0.24001642486001276
RRP45	sis14xcga	-0.8365994027425175	10	6.871163433855161e-4	0.24644506404305344
RRP45	sis14xcga	-0.8788088950746565	60	2.1592887172074666e-4	0.23754079245062087
EHD3	sis14xcga	0.12751160573250223	0	0.6220837300047486	0.2586970632094444
EHD3	sis14xcga	0.08007351340485196	10	0.7554725200495843	0.25711427045316954
EHD3	sis14xcga	-0.07194856802766739	60	0.7752769041440856	0.2520272023162681
ADY2	sis14xcga	-1.048938583976874	0	0.2964289446589227	1.004613039102566
ADY2	sis14xcga	-0.48411004209423164	10	0.607702190336768	0.9430295348659992
ADY2	sis14xcga	-0.6624230966210585	60	0.47009551376369724	0.9170724142689675
GAL7	sis14xcga	-0.6595232450633357	0	0.45820539173020924	0.8890788007637033
GAL7	sis14xcga	0.4957999873356396	10	0.5285380106544559	0.7866852540631878
GAL7	sis14xcga	-0.08301326414220074	60	0.9156396291952306	0.7836777171915964
YPS1	sis14xcga	0.6041722135387002	0	0.2543920343981185	0.5300936202252043
YPS1	sis14xcga	2.107485080047143	10	4.946069078979327e-5	0.5193202392360037
YPS1	sis14xcga	0.9228735705582811	60	0.07696917476382854	0.5218252880108878
SAP155	sis14xcga	3.6131487855797724e-4	0	0.998838120284381	0.24812160624526253
SAP155	sis14xcga	0.18844452441695617	10	0.4413263301654572	0.24474731456466003
SAP155	sis14xcga	-0.1398340830736645	60	0.5641120138901355	0.24245409223981437
VMA4	sis14xcga	-0.06326209767506097	0	0.7320824024449666	0.184784118568108
VMA4	sis14xcga	-0.09600283904767741	10	0.6030302636890632	0.18460387703676417
VMA4	sis14xcga	-0.4855376280795659	60	0.008426413489427026	0.18430052390451612
YJL225C	sis14xcga	0.04271866856727123	0	0.9693370423922045	1.1113139970196364
YJL225C	sis14xcga	0.18247694428234726	10	0.864983544123996	1.0731803281216858
YJL225C	sis14xcga	0.8804293234042251	60	0.3667311842130105	0.9754225404898599
1	sis14xcga	0.21568253009649038	0	0.3004528258023685	0.20829577650646122
1	sis14xcga	-0.15232615464276164	10	0.47320511535256676	0.21236818602102936
1	sis14xcga	0.864463027409336	60	4.791577764266396e-6	0.1890068675827223
CSI1	sis14xcga	-0.020758236394797815	0	0.9666476995311095	0.49645305356394637
CSI1	sis14xcga	0.8359038688761232	10	0.06191142645132106	0.4477425879584637
CSI1	sis14xcga	1.1336518660709243	60	0.007483105382932011	0.42386741514388676
UBX2	sis14xcga	-0.23275280532145595	0	0.591050570833729	0.4331781814670302
UBX2	sis14xcga	0.2686817161255421	10	0.5259945163966804	0.42369981245183747
UBX2	sis14xcga	-0.25892989595601223	60	0.5400550760896116	0.4225842044424642
ILM1	sis14xcga	0.023684575354572933	0	0.9729121110845786	0.6975045617573408
ILM1	sis14xcga	0.195409419164144	10	0.7771192207045002	0.6903093067657826
ILM1	sis14xcga	-0.8797863262125136	60	0.20954426939017887	0.7011257654316744
PEX32	sis14xcga	-8.088213632552174	0	1.2038801572649314e-5	1.8479387791646613
PEX32	sis14xcga	-8.551189941691241	10	3.840654443604425e-6	1.8509773730721684
PEX32	sis14xcga	-8.462716323317954	60	4.17783681055316e-6	1.838788186810407
MAK3	sis14xcga	-0.026179364630995187	0	0.9143037183381955	0.24327620008396245
MAK3	sis14xcga	-0.2850661282366053	10	0.24508525968619047	0.24524562918273934
MAK3	sis14xcga	-0.531538437529504	60	0.024937212358009754	0.23704272501844922
MDM32	sis14xcga	0.7567495726962032	0	0.18888729155747155	0.5759664299479237
MDM32	sis14xcga	1.032923677014871	10	0.06767116782614876	0.5653071273764775
MDM32	sis14xcga	0.21794123997376172	60	0.7019843669832149	0.5695678502684538
YFH7	sis14xcga	0.15990369011119593	0	0.7333898219517557	0.4694491931698424
YFH7	sis14xcga	0.4959092911219161	10	0.27270319931504117	0.4521177855154084
YFH7	sis14xcga	0.8143865619333686	60	0.05905210404628956	0.43139332010144843
DBP6	sis14xcga	0.057942368744041683	0	0.7979549847930621	0.22634212688422006
DBP6	sis14xcga	-3.219516714290928	10	7.792930811040864e-22	0.3352744377317172
DBP6	sis14xcga	-0.7092826335585419	60	0.0016857549795197691	0.22583970625752098
AIM41	sis14xcga	-0.3188618098001552	0	0.196131887130566	0.24667282780132904
AIM41	sis14xcga	1.7175432146492267	10	5.910416843884284e-17	0.20527589427283086
AIM41	sis14xcga	1.0468687857276489	60	3.5867747860279173e-7	0.2056847951996478
PDS5	sis14xcga	0.4104438610577939	0	0.048625419797818786	0.2081504516529612
PDS5	sis14xcga	0.22422127050831714	10	0.28200103708414426	0.20841603186377236
PDS5	sis14xcga	0.7891667107996373	60	5.907881445131793e-5	0.19648313556829047
HTA1	sis14xcga	-0.1788067588248625	0	0.36212479667121017	0.1962055214171057
HTA1	sis14xcga	-0.14421854610946439	10	0.4616691458088129	0.19592218680864038
HTA1	sis14xcga	-1.1945696511007466	60	1.2362845953678287e-9	0.19662190918967523
RNH70	sis14xcga	-0.07604977579300277	0	0.7494918507886388	0.2381694953619787
RNH70	sis14xcga	-0.5115172795664299	10	0.03497783358915278	0.24258449165855958
RNH70	sis14xcga	-0.36239290030376126	60	0.11779753403830645	0.2316963766087715
SCW10	sis14xcga	0.5100810832960668	0	0.33775217997290075	0.5321015206665268
SCW10	sis14xcga	-1.5683110686567392	10	0.0039029866200314075	0.5434395408720265
SCW10	sis14xcga	-0.6248834306714369	60	0.24132318966236477	0.533319924309751
RUD3	sis14xcga	-0.04999650213892328	0	0.804603939759904	0.2020932792341398
RUD3	sis14xcga	0.42095137787208886	10	0.026385737249054405	0.18957616326194152
RUD3	sis14xcga	-0.026598711463849872	60	0.8867603826439651	0.18678259317234788
SET4	sis14xcga	-0.32297663334106685	0	0.7392732877933921	0.9704364336162074
SET4	sis14xcga	-1.1120988042338227	10	0.2813879456983395	1.03239130821426
SET4	sis14xcga	0.27598741330788706	60	0.75671593865623	0.8908676412479131
COS9	sis14xcga	-0.2709737954975123	0	0.6241942069330222	0.5531039457276022
COS9	sis14xcga	-0.054707514238422475	10	0.9188608286125062	0.5370390481327285
COS9	sis14xcga	0.0447771387915229	60	0.9308091790697975	0.5157063845386568
MYO3	sis14xcga	0.24877409680983645	0	0.30132691473148127	0.24068886305144677
MYO3	sis14xcga	2.0071192771168795	10	7.711310836360355e-19	0.2264319610704695
MYO3	sis14xcga	1.4390956228769733	60	2.0173004615699565e-10	0.2262722546055799
MRX5	sis14xcga	-1.016333079440261	0	0.04678015154362425	0.511160599937518
MRX5	sis14xcga	-0.39778204444078663	10	0.38051014500464825	0.4535936999191066
MRX5	sis14xcga	0.8286723345032463	60	0.03347875402034311	0.3897260578685017
BSC2	sis14xcga	-1.693745025792657	0	0.22233091482196546	1.3879134954612313
BSC2	sis14xcga	1.2132083298401846	10	0.2140419170941518	0.9764034265927961
BSC2	sis14xcga	0.9345755117473628	60	0.3311856233044347	0.9617660593742201
RPS14A	sis14xcga	-0.29349532842620185	0	0.11975790256261085	0.188647068014353
RPS14A	sis14xcga	-1.4201244258554113	10	6.078527055897762e-14	0.1891890119562204
RPS14A	sis14xcga	-1.6896088383861227	60	3.822170669216115e-19	0.18895217389060567
YJL119C	sis14xcga	-0.501136596145661	0	0.7811431867120415	1.8037553971134368
YJL119C	sis14xcga	-1.5942153487593385	10	0.43801595962902645	2.055598762105392
YJL119C	sis14xcga	-0.6734697568263984	60	0.6905054760433472	1.691416050371417
URA1	sis14xcga	0.3465325138043911	0	0.27614700381167256	0.31820711467894164
URA1	sis14xcga	-0.7947504458018181	10	0.012770913897110603	0.31916477480968763
URA1	sis14xcga	-2.22597273788958	60	3.843459096536846e-12	0.32061501962639805
YML012C-A	sis14xcga	-1.4240293937055941	0	0.6141478733794917	2.824549903902603
YML012C-A	sis14xcga	-3.102426685904668	10	0.2757514396578481	2.8464900345171866
YML012C-A	sis14xcga	-0.2535948001761184	60	0.9210406993942467	2.5583879232000073
PRE7	sis14xcga	0.00435704726597343	0	0.9788528322111968	0.16437253991698128
PRE7	sis14xcga	0.7907475132869967	10	8.278588016525641e-7	0.16043790096481003
PRE7	sis14xcga	0.021544039355893732	60	0.8934875707469455	0.16090548212931086
HEM2	sis14xcga	0.06181331133866877	0	0.8083400346638732	0.2548287435220251
HEM2	sis14xcga	-0.24513782487399588	10	0.3374403154865098	0.25555551676367905
HEM2	sis14xcga	0.01665526849411189	60	0.9473604063617094	0.2522689249738724
MIH1	sis14xcga	0.6843388482679109	0	0.40487803925910754	0.8215934841281793
MIH1	sis14xcga	-1.4023640704880245	10	0.09232789700798345	0.8331318590210037
MIH1	sis14xcga	-0.3027673048936405	60	0.7125059552392288	0.8216373884627997
YLR283W	sis14xcga	-0.49599832298991575	0	0.328970752320618	0.5080965473403734
YLR283W	sis14xcga	1.1300129991673002	10	0.007153589601913255	0.420140334486344
YLR283W	sis14xcga	-0.15639961013027875	60	0.7231742319703947	0.44153276850028
SNU66	sis14xcga	0.12746344369538687	0	0.699153157660644	0.3298198214331629
SNU66	sis14xcga	-0.07361240948304172	10	0.8237517139958987	0.3305122075666581
SNU66	sis14xcga	0.37639141984677804	60	0.2262827887835607	0.311069899261596
ISA1	sis14xcga	0.14538542533620125	0	0.653622986898871	0.3239896472360041
ISA1	sis14xcga	-0.06668334072552946	10	0.83745852742058835	0.3250540400839429
ISA1	sis14xcga	1.2507067552663633	60	2.2186271888078997e-5	0.29486186984790563
MNN9	sis14xcga	0.264851343631201	0	0.7369921401938726	0.7886254983233465
MNN9	sis14xcga	-0.5871005423055372	10	0.46282964995377207	0.79965160982137
MNN9	sis14xcga	-0.3047375986903127	60	0.6983843116041957	0.7864147473148438
YGL041W-A	sis14xcga	-0.24834697190190533	0	0.46872822009832804	0.34276035504351626
YGL041W-A	sis14xcga	0.7907886233720399	10	0.014280307369072494	0.3227532188300797
YGL041W-A	sis14xcga	-0.07528782180155294	60	0.817145372703298	0.32561388262512636
ATG9	sis14xcga	0.03785985843104593	0	0.9391690180364622	0.4961041240827396
ATG9	sis14xcga	1.0133987359018577	10	0.02954346626591575	0.4656825691273674
ATG9	sis14xcga	0.28744699626149944	60	0.538605434269362	0.4674518570077649
KEG1	sis14xcga	1.1885389491774578	0	0.16497907174995932	0.8559760241850235
KEG1	sis14xcga	2.0587180330124686	10	0.013879352517010063	0.8367511155555395
KEG1	sis14xcga	0.6917403159006813	60	0.4157367625024717	0.8499711639540816
ATG32	sis14xcga	0.18556715331046886	0	0.7005188474590711	0.48246859457794583
ATG32	sis14xcga	1.8217953849983608	10	4.7665235871209115e-6	0.3982231798649688
ATG32	sis14xcga	1.883337294830969	60	9.309989907719867e-7	0.38390881685445344
RPB5	sis14xcga	-0.20197187509013542	0	0.35118030244566933	0.21663774504122507
RPB5	sis14xcga	-1.7840249216385555	10	7.792892568143068e-15	0.22957757393444433
RPB5	sis14xcga	-0.795040546647244	60	2.2705923851927442e-4	0.21564302386786613
SSD1	sis14xcga	0.13626444373235305	0	0.566992610836893	0.23802221987010397
SSD1	sis14xcga	0.5608616223206249	10	0.01663207519018369	0.2342054722501456
SSD1	sis14xcga	0.7487461498518732	60	0.0011780862516164031	0.23080006118805593
CLA4	sis14xcga	-0.006682528506891365	0	0.9815296182947777	0.28864644748891066
CLA4	sis14xcga	-0.32318767738084025	10	0.268629530195059	0.29215389064509445
CLA4	sis14xcga	0.10227508342181005	60	0.707697551420319	0.2727698262302
SWC5	sis14xcga	0.10016217622645668	0	0.7335259618487124	0.2942147629710633
SWC5	sis14xcga	0.7803810371913894	10	0.004626357015358536	0.2755621238896321
SWC5	sis14xcga	0.45569310203243457	60	0.0925967958576096	0.27094658696593676
PGA1	sis14xcga	-0.5323973062695802	0	0.32646829637130514	0.5425691837178542
PGA1	sis14xcga	0.17805760398925727	10	0.7184464326887924	0.4938693089129879
PGA1	sis14xcga	-0.4677178555036358	60	0.34393561162951636	0.49419815918015286
FMP48	sis14xcga	0.43219504927436375	0	0.5060136519085418	0.6498610776926862
FMP48	sis14xcga	6.020298075771464	10	3.071559367726634e-35	0.4860156966491506
FMP48	sis14xcga	3.0818284887672847	60	7.259763097318298e-10	0.5002707627712657
TIM10	sis14xcga	-0.10830362814130605	0	0.6200889144433908	0.2184755118535134
TIM10	sis14xcga	-1.1970061313917266	10	1.608643261656697e-7	0.22845068820766995
TIM10	sis14xcga	-0.5752701247096034	60	0.007813211452469075	0.21626397236229059
YOR203W	sis14xcga	-0.08846641996437227	0	0.7705014420894124	0.30325897378964556
YOR203W	sis14xcga	-0.7153361326576395	10	0.025146413080415944	0.3194682741503253
YOR203W	sis14xcga	-1.1032582020649933	60	3.702233514813926e-4	0.309865040065595
MES1	sis14xcga	0.23802224309783637	0	0.23755292627014116	0.2015215749851825
MES1	sis14xcga	-0.19217152598624188	10	0.3414400544130689	0.20200433981051524
MES1	sis14xcga	-1.1354129444613605	60	2.1231943458504142e-8	0.20269254517298368
COX9	sis14xcga	-0.18909961571833822	0	0.3887512446062121	0.21940257845708966
COX9	sis14xcga	0.6012485881677375	10	0.004669879596090424	0.21253305499124822
COX9	sis14xcga	-0.16228522646077387	60	0.4467431594798819	0.21329299395008003
COX11	sis14xcga	-0.029620859716052154	0	0.9484755861564662	0.45837664677804185
COX11	sis14xcga	-0.4125788894482839	10	0.3774837893880216	0.4674892521525178
COX11	sis14xcga	0.055984276128591796	60	0.8964727196527766	0.43025627513575526
ADE12	sis14xcga	0.14773346060187822	0	0.3109914633533721	0.14581686783870676
ADE12	sis14xcga	-0.3047860642848736	10	0.038191028350327734	0.1470408493830729
ADE12	sis14xcga	0.21140934535927983	60	0.14042412358363324	0.14340483879224242
TDA10	sis14xcga	0.032740107092574904	0	0.9042069577004146	0.2720437985408978
TDA10	sis14xcga	2.546038974013808	10	2.513381088194463e-27	0.2351166539015056
TDA10	sis14xcga	0.5060371392825925	60	0.040592491610200586	0.2471284474816619
ATP4	sis14xcga	-0.02571713831960308	0	0.9017113419593942	0.2082362948458887
ATP4	sis14xcga	0.5034674095540785	10	0.013471173450227686	0.20374519807994748
ATP4	sis14xcga	0.10132182338251629	60	0.6171640592085619	0.20269487469033629
FES1	sis14xcga	0.20815395206420723	0	0.37939784440272745	0.2368059765564099
FES1	sis14xcga	4.386185077064577	10	3.0849581520855233e-81	0.22976907448879852
FES1	sis14xcga	0.30780827704674196	60	0.18733010951857312	0.23345008690436628
GLO4	sis14xcga	0.22219897647679285	0	0.56776520644453	0.3889044864830767
GLO4	sis14xcga	0.7458953694094922	10	0.03940906169454938	0.362104473401767
GLO4	sis14xcga	1.4045285305683026	60	2.7500144911445214e-5	0.3349508780733968
PUS1	sis14xcga	-0.15828437323865518	0	0.42525292321639896	0.1985152424660751
PUS1	sis14xcga	-3.4499110016706602	10	1.2528071642205577e-35	0.27690612381501667
PUS1	sis14xcga	-1.0100963594769203	60	3.88348484163381e-7	0.1990501552374606
NIF3	sis14xcga	-0.1329449980905245	0	0.3694735749443631	0.14813475424609537
NIF3	sis14xcga	-0.5213679423939289	10	5.40129953108648e-4	0.15068339001015768
NIF3	sis14xcga	-0.11602892290759821	60	0.4111443711578977	0.14117476777095786
YGK3	sis14xcga	-0.6776262253583702	0	0.1019197182431309	0.4142938857917434
YGK3	sis14xcga	-1.1333430437866117	10	0.008395333860020195	0.4299899983518578
YGK3	sis14xcga	-0.12615235225633745	60	0.7307281450883141	0.36655455678025795
LPP1	sis14xcga	0.06622665446727347	0	0.941976489029139	0.9098829827999656
LPP1	sis14xcga	0.7861288092135583	10	0.37254528707924417	0.8815912162157048
LPP1	sis14xcga	0.48327329888124854	60	0.580636298845833	0.8747732234694107
IBA57	sis14xcga	-0.08969797656035587	0	0.8615693001901443	0.5143915167605628
IBA57	sis14xcga	-0.19473557073070352	10	0.7033801480338506	0.5114369874553101
IBA57	sis14xcga	0.42831620994467706	60	0.36621319797176377	0.4740164506850805
YGR107W	sis14xcga	-0.8690305329933685	0	0.5169870545545537	1.3411032348644243
YGR107W	sis14xcga	-1.0328372616589196	10	0.4406059986000139	1.3393115215491216
YGR107W	sis14xcga	-2.1528271839471023	60	0.12796926025418515	1.4143248287755967
MLH3	sis14xcga	-0.3290021899599188	0	0.40781384254633135	0.39746712806048307
MLH3	sis14xcga	0.25646850212080546	10	0.49518205802742205	0.37600391559847474
MLH3	sis14xcga	0.11202715150573234	60	0.7600189487835669	0.3667539230739398
WWM1	sis14xcga	-0.03859006675856728	0	0.8606857778499636	0.21988483689803545
WWM1	sis14xcga	0.7663172453902789	10	4.2797036680303224e-4	0.21756737114404015
WWM1	sis14xcga	0.21533691659229776	60	0.32202995255434747	0.21744724332782236
BEM3	sis14xcga	-0.17577050075845804	0	0.5557342515107089	0.29832599098569507
BEM3	sis14xcga	-1.0338731341855791	10	8.215814044337466e-4	0.3090413825259189
BEM3	sis14xcga	-0.6393999346332919	60	0.02978212690090977	0.29425080962257066
HAC1	sis14xcga	-0.17317254051964734	0	0.7534191627353928	0.5512694092143852
HAC1	sis14xcga	3.7614275277230136	10	1.3497346046962923e-13	0.5082195609723561
HAC1	sis14xcga	1.2198672970975706	60	0.018107176819882748	0.5161451339968861
LAP3	sis14xcga	0.07945612656605622	0	0.7955099097591098	0.3065881250039076
LAP3	sis14xcga	0.8527665045962127	10	0.00489521183349328	0.3030604374170935
LAP3	sis14xcga	0.9262827463316318	60	0.0021261095628485774	0.3015217452287811
EXG2	sis14xcga	0.33853794435656376	0	0.6250544253427024	0.6927322671142042
EXG2	sis14xcga	0.6643710503942492	10	0.33120193367364564	0.6837233290908545
EXG2	sis14xcga	0.5298022539136225	60	0.43382309405483765	0.6769197174869859
GLE2	sis14xcga	-0.02127449901139108	0	0.9205220279970343	0.21322224758277628
GLE2	sis14xcga	-0.7077856776708045	10	0.0015436364874101853	0.2235334487324145
GLE2	sis14xcga	-0.38845594940204964	60	0.06024861529747699	0.20673879212682827
YDL218W	sis14xcga	-1.582484813551794	0	0.49457505762663545	2.3167910312507143
YDL218W	sis14xcga	0.2856297052483483	10	0.8849581188790642	1.9741234068255935
YDL218W	sis14xcga	1.0496414959864706	60	0.5790187629394776	1.891864385568457
UFD1	sis14xcga	0.02574999463814663	0	0.9217184671394216	0.2620350259269593
UFD1	sis14xcga	0.6965061406680221	10	0.005951697082071284	0.2532352947808435
UFD1	sis14xcga	0.269112689005682	60	0.2851449489750009	0.25178180456345783
KIN4	sis14xcga	-0.014439719689229722	0	0.9584603487917247	0.2772296302297351
KIN4	sis14xcga	-1.6555050727423612	10	7.330410862663443e-7	0.3342834605067682
KIN4	sis14xcga	-0.3394073967980808	60	0.2034386441450712	0.2668684015497961
SSK1	sis14xcga	-0.3095811671746572	0	0.3104926977461498	0.30525005181380716
SSK1	sis14xcga	0.6410413409001816	10	0.019057771958353415	0.27343525733034835
SSK1	sis14xcga	0.19616921677669233	60	0.4673797307695801	0.2699270545056487
HRQ1	sis14xcga	0.024042246251936385	0	0.9656397214523345	0.558115552941761
HRQ1	sis14xcga	0.406136627974598	10	0.46230196972139875	0.5525205224433215
HRQ1	sis14xcga	0.2738096098729769	60	0.6178253729536356	0.5487884457400684
YGR045C	sis14xcga	0.9553575934045067	0	0.558764388624513	1.6339898736786729
YGR045C	sis14xcga	1.8015096482705233	10	0.2341960221099315	1.5143580095353502
YGR045C	sis14xcga	1.546601254299498	60	0.2981699269088838	1.4865935327279984
ACS1	sis14xcga	-0.8202205503141722	0	0.18207160856051885	0.6146719982129738
ACS1	sis14xcga	-0.7812684905285822	10	0.19891964625815767	0.6081634979355323
ACS1	sis14xcga	-0.40076955640870054	60	0.4969782464301916	0.5900160700640806
SPS19	sis14xcga	-0.1829517344455768	0	0.7906103253701523	0.6890366269949464
SPS19	sis14xcga	1.4213731599094217	10	0.01807569650421527	0.6012414402343317
SPS19	sis14xcga	2.101047201092337	60	2.7464597927153784e-4	0.5775106088699571
MSD1	sis14xcga	0.26453057551661335	0	0.5195561142253318	0.4107427608076899
MSD1	sis14xcga	0.5135616825115219	10	0.1994854286598857	0.40027598411802173
MSD1	sis14xcga	0.3797050588896999	60	0.3314675370816242	0.3909800825056075
NCS6	sis14xcga	-0.6204897348712751	0	0.12061208566253802	0.3997461068794894
NCS6	sis14xcga	-3.4458886893280716	10	2.104860393214357e-12	0.4903536125468269
NCS6	sis14xcga	-1.5652510163140576	60	9.94212958900582e-5	0.4021713942045977
YGL024W	sis14xcga	-0.9668511248582173	0	0.74551985029805	2.979029258462649
YGL024W	sis14xcga	1.8130533969246407	10	0.5088166762203881	2.744217545500634
YGL024W	sis14xcga	1.312281062118975	60	0.6311222388235367	2.7330768188275405
ORC5	sis14xcga	0.2689975354151289	0	0.7738121956570749	0.935995251018416
ORC5	sis14xcga	3.2625947035492047	10	4.0693111809506457e-4	0.922797594093205
ORC5	sis14xcga	0.32658251871259647	60	0.7252708383961389	0.9293139079729232
YGR126W	sis14xcga	0.5268080982181108	0	0.21737517773187795	0.42707089499139245
YGR126W	sis14xcga	0.06508772980622825	10	0.8825812535354298	0.4406817282513077
YGR126W	sis14xcga	0.6287769728748211	60	0.1125771500557706	0.3962758733742111
RPS8A	sis14xcga	-0.23739962515474708	0	0.5812855187516417	0.4304554909635116
RPS8A	sis14xcga	-2.3475590208239274	10	5.1568846825681266e-8	0.4310758296975811
RPS8A	sis14xcga	-2.5512642903289633	60	3.1929281745290165e-9	0.43085792859328276
STB1	sis14xcga	9.58502688538705e-4	0	0.997826951255351	0.35193575528381366
STB1	sis14xcga	-0.96149629009193	10	0.00921672152160909	0.369251105560446
STB1	sis14xcga	0.40693681273136734	60	0.22803228339516632	0.33758275747970684
APM1	sis14xcga	0.23783763201387403	0	0.4058380467600855	0.28612389226420076
APM1	sis14xcga	0.1671559192724996	10	0.5568376705938245	0.2844988741851656
APM1	sis14xcga	-0.09946813492482755	60	0.7214953385222234	0.2790435116011827
RAD51	sis14xcga	0.003676900115001784	0	0.9881848505694555	0.24829432991930658
RAD51	sis14xcga	1.2109655359811322	10	3.139600333193477e-7	0.2367540040346504
RAD51	sis14xcga	1.1604153947607756	60	7.320120095661888e-7	0.23430086441158207
TAF1	sis14xcga	0.16140076412059645	0	0.5228701158970879	0.25261202780467007
TAF1	sis14xcga	-1.2609900743307787	10	7.4512743465518894e-6	0.2814475723986173
TAF1	sis14xcga	-0.32953463491586465	60	0.1845502545737367	0.24835406452689526
MDY2	sis14xcga	-0.12021236750384966	0	0.6069247907475783	0.23366342547004942
MDY2	sis14xcga	0.729220691807109	10	0.0011314749325300503	0.22398868811803285
MDY2	sis14xcga	-0.45476139037637875	60	0.046634736268499455	0.2285689636497735
SMF1	sis14xcga	0.3152227934721644	0	0.591450640717323	0.5872968287849921
SMF1	sis14xcga	0.04573262329856879	10	0.9382976262660688	0.5907867443452594
SMF1	sis14xcga	1.0872208558316232	60	0.05116883866094409	0.5575316914855338
SAS5	sis14xcga	-0.07681682122417308	0	0.8645753696469745	0.45039891300997936
SAS5	sis14xcga	-1.4402972633272575	10	0.00518011950388746	0.515198863185612
SAS5	sis14xcga	-0.27879439924557076	60	0.5181178026875379	0.4314036757182465
RGL1	sis14xcga	0.0059990330849620755	0	0.9942002112107083	0.8252875923762895
RGL1	sis14xcga	0.4075295833907883	10	0.616663904640667	0.8141082407903004
RGL1	sis14xcga	0.7256077665997861	60	0.3662394150652333	0.8030721788754044
YMR31	sis14xcga	0.0823774038234147	0	0.7475726270591064	0.2559562842890323
YMR31	sis14xcga	1.573965787879345	10	1.0213996482985713e-11	0.23134803867178225
YMR31	sis14xcga	0.7153208866378754	60	0.0021864270940510403	0.2334852548917028
JHD2	sis14xcga	-1.1314089688162252	0	0.022552495365705347	0.4960293304681746
JHD2	sis14xcga	-0.822937443137038	10	0.08522422168979961	0.47813325978828114
JHD2	sis14xcga	0.1167272160291419	60	0.7938942690023284	0.4467906467429288
ATG33	sis14xcga	-0.160220058981633	0	0.6981608792085874	0.4131467029856661
ATG33	sis14xcga	1.747110434210015	10	3.1476317248574485e-6	0.37484051135423907
ATG33	sis14xcga	1.31584523122513	60	4.2361975459487804e-4	0.3732984989295176
PKH2	sis14xcga	-0.607776278982269	0	0.4375489158611147	0.7828749610722724
PKH2	sis14xcga	0.6692075200139479	10	0.3891741208731852	0.7771397440919063
PKH2	sis14xcga	-0.4098218896048574	60	0.5984722578870038	0.7782431823028707
YEA6	sis14xcga	-0.04512354037019498	0	0.8889089251487261	0.32303797440464715
YEA6	sis14xcga	-0.5939861019477102	10	0.07821376616700174	0.3372725735156708
YEA6	sis14xcga	-0.11531901016549802	60	0.7025084856530317	0.3019324370117752
LSB1	sis14xcga	0.05167194160384023	0	0.8324038764122219	0.2441737919601529
LSB1	sis14xcga	2.201934487076813	10	4.820139832261616e-21	0.23392396874815335
LSB1	sis14xcga	0.4984741411418606	60	0.03539332457742749	0.23693657055686915
BUD5	sis14xcga	0.12096716608594951	0	0.8529405663567005	0.6525791923688694
BUD5	sis14xcga	0.6554045222274125	10	0.2918874761067952	0.6218317971661457
BUD5	sis14xcga	0.7152146920606356	60	0.23521286486285364	0.6025207683918268
YHL044W	sis14xcga	0.7786382235581802	0	0.4253932197356148	0.9768393759516187
YHL044W	sis14xcga	0.42545090691430637	10	0.6648899117455305	0.9821757465859375
YHL044W	sis14xcga	0.5431569017013477	60	0.5716387570858412	0.9602524961763018
HUL4	sis14xcga	-0.13572160201130928	0	0.8221853397805208	0.60391807308903
HUL4	sis14xcga	0.47826790681033976	10	0.41515035243107407	0.5869299689478061
HUL4	sis14xcga	-0.25920557282952844	60	0.6597242828353769	0.5887103883430497
BTT1	sis14xcga	0.6995045719500502	0	0.45509866610809224	0.9364913445063453
BTT1	sis14xcga	1.0002168120574304	10	0.2811448793627397	0.9280592509034394
BTT1	sis14xcga	-0.11167555392060324	60	0.9051448782337024	0.9371530371716459
TYR1	sis14xcga	-0.256590583907564	0	0.23074780966324537	0.21410475891452976
TYR1	sis14xcga	-0.46567876993362267	10	0.03015247420692656	0.21478839065901975
TYR1	sis14xcga	-0.14959849879578796	60	0.4593374108806822	0.20217698054752672
ROX3	sis14xcga	0.10765789831671377	0	0.6617406712918195	0.2460689091332491
ROX3	sis14xcga	-0.2646521702034899	10	0.2900576048762595	0.2501449496261122
ROX3	sis14xcga	-0.2778374564594285	60	0.24531312742425912	0.23914214612238874
DGK1	sis14xcga	-0.15168874944993754	0	0.7117596578347952	0.41053119087386697
DGK1	sis14xcga	-0.035876887172970724	10	0.9289873338575224	0.4025727987033076
DGK1	sis14xcga	-0.07276450751889833	60	0.8519425576683493	0.38986463865830057
YIL165C	sis14xcga	0.2041701057701724	0	0.8972736667344567	1.5814128741178268
YIL165C	sis14xcga	-1.8419396995200814	10	0.35708680401723614	2.0000858327698197
YIL165C	sis14xcga	0.10115821141045582	60	0.9465849822327307	1.5099168744995317
HAP1	sis14xcga	0.19797283581967592	0	0.4917936212464694	0.2879777237761237
HAP1	sis14xcga	0.5735613821856353	10	0.044619882098398525	0.28560679804183403
HAP1	sis14xcga	-0.03047617276762025	60	0.9150051061054185	0.2855510664015573
YDR341C	sis14xcga	0.08289948444654552	0	0.6895913721130403	0.20755502756143596
YDR341C	sis14xcga	-0.3689853328643052	10	0.07610716889548919	0.20802744065879714
YDR341C	sis14xcga	-0.6382493405232195	60	0.0020964513915801594	0.20747864010044748
SRV2	sis14xcga	0.1845628189322188	0	0.27613809893608177	0.1694736012962887
SRV2	sis14xcga	0.4007488346974046	10	0.017318203311243043	0.16839024310565537
SRV2	sis14xcga	0.23722405751852124	60	0.1563798875402913	0.16737124637204834
SWA2	sis14xcga	0.2584693891198715	0	0.2952869742158685	0.24696247513767428
SWA2	sis14xcga	0.4412687483733158	10	0.06810496077519693	0.24188231947797906
SWA2	sis14xcga	0.0639648135364444	60	0.7888674523026918	0.23886935843194707
TOM40	sis14xcga	0.0231095049491406	0	0.8768799865220731	0.1491651980379566
TOM40	sis14xcga	0.028703706009908157	10	0.8467021280092938	0.148471568971251
TOM40	sis14xcga	-0.27731953698515105	60	0.059724382713897343	0.14728923682480102
YIA6	sis14xcga	-0.6514774425535175	0	0.3584174916466294	0.7093731353235837
YIA6	sis14xcga	0.4579352098011713	10	0.47695359872231907	0.6438810979577785
YIA6	sis14xcga	-0.057583364698840095	60	0.928337904573896	0.6402689561409975
SNT2	sis14xcga	-0.18520379868088432	0	0.600217402914465	0.3533830834313148
SNT2	sis14xcga	-0.018722451597368253	10	0.9564738284593135	0.34303365716468875
SNT2	sis14xcga	0.42128302091138736	60	0.19036260673328964	0.32171111917409867
RFA1	sis14xcga	0.22603269439889767	0	0.17367145173552612	0.1661393136196769
RFA1	sis14xcga	0.4247242278775571	10	0.009222550089821124	0.16312381455722766
RFA1	sis14xcga	0.23934299935345535	60	0.13543092302431098	0.16030754400098773
YJL156W-A	sis14xcga	-0.5924078718912137	0	0.7765508444064212	2.087290285581923
YJL156W-A	sis14xcga	-2.041846452033282	10	0.35165214134809	2.19225849249153
YJL156W-A	sis14xcga	-0.371366278695834	60	0.8517727902275776	1.9874362195038215
SPO12	sis14xcga	-0.265470514978161	0	0.31943727931913285	0.26663974978237787
SPO12	sis14xcga	1.2220014471988916	10	7.692139709625513e-7	0.24721755665595865
SPO12	sis14xcga	-0.02541943190460653	60	0.9197301226540103	0.2522427731340079
ADE4	sis14xcga	0.24495530567355892	0	0.3091563331007563	0.2408621198155476
ADE4	sis14xcga	-1.5770349712855785	10	6.553591219467274e-10	0.2553280267876404
ADE4	sis14xcga	0.33224153899284253	60	0.16222556021489307	0.2377185746502508
YAL034C-B	sis14xcga	0.4566098884374784	0	0.837319014429562	2.2238508211979364
YAL034C-B	sis14xcga	0.7523264930017463	10	0.7281813954374798	2.1646836753041345
YAL034C-B	sis14xcga	-1.5100619904578474	60	0.5340797794101605	2.4285712437530895
MNR2	sis14xcga	-0.0608019678515011	0	0.7768865623511245	0.2145608335124068
MNR2	sis14xcga	0.06122996567297592	10	0.7687209672015232	0.2082309534296814
MNR2	sis14xcga	0.01695568319337524	60	0.9319653967454631	0.19860866869655308
1	sis14xcga	0.0912079523501762	0	0.6835815368759154	0.2237788801255259
1	sis14xcga	2.5137631504262337	10	2.3376247455718395e-34	0.2056554378911615
1	sis14xcga	0.27288599861362534	60	0.2009440550592253	0.21338113773827816
SRT1	sis14xcga	-2.0331611088836405	0	0.32461917134703383	2.0641020505577368
SRT1	sis14xcga	-7.751474130701367	10	2.255854779021329e-4	2.1015282785405796
SRT1	sis14xcga	-7.6020495835900235	60	2.6646566182551607e-4	2.0850999287719842
RFU1	sis14xcga	-0.29494223374743184	0	0.5912031593235574	0.549145234865398
RFU1	sis14xcga	-5.223806455753668	10	4.116835022944902e-6	1.1342797652084522
RFU1	sis14xcga	-1.1990408537741388	60	0.02978261755811769	0.5517983054393669
VPS62	sis14xcga	0.5302454122728256	0	0.4822148101876071	0.7545348195470815
VPS62	sis14xcga	-0.8688582922655849	10	0.27665181419245227	0.7986772764337086
VPS62	sis14xcga	0.2756125535614449	60	0.7111768130592699	0.7443434422672038
SIF2	sis14xcga	-0.1847295049202067	0	0.5085205074639784	0.2794092346328523
SIF2	sis14xcga	0.095127060259605	10	0.725316764305588	0.2707380198262902
SIF2	sis14xcga	-0.027132097669647037	60	0.9179937876845969	0.26351776348690514
LEU2	sis14xcga	-0.9603484956084354	0	0.4208197794119254	1.192979753497859
LEU2	sis14xcga	-2.0201066005830532	10	0.10673286135980703	1.2523493262686192
LEU2	sis14xcga	-0.5516150413716873	60	0.6304036141308929	1.146430241753029
HIR1	sis14xcga	0.25970809539221973	0	0.33149590814074115	0.2674356008531373
HIR1	sis14xcga	-0.8950048257625272	10	0.0029059547354119593	0.30058785306358654
HIR1	sis14xcga	0.34383278519582455	60	0.16928206467150708	0.25014856357014176
TAR1	sis14xcga	0.3754367167312993	0	0.73277570642442	1.0995829297556456
TAR1	sis14xcga	0.01936381277450351	10	0.986118671340436	1.1129559845799148
TAR1	sis14xcga	0.7607520251962177	60	0.4638964258069787	1.0386459680484443
TPK2	sis14xcga	-0.12790013770075073	0	0.6525466323163739	0.28407910580829604
TPK2	sis14xcga	1.7005395139904393	10	6.1108635059544205e-12	0.247277801017822
TPK2	sis14xcga	0.517270096846783	60	0.041218903871550666	0.2533996502672402
YGL108C	sis14xcga	-0.15719583527487818	0	0.6935995106239383	0.39899953747021283
YGL108C	sis14xcga	1.0476788890048516	10	0.00316055900489596	0.354943909590626
YGL108C	sis14xcga	0.743665465759159	60	0.03311150993718567	0.34901933362603466
MON2	sis14xcga	0.2480275405544277	0	0.1980840648898961	0.1927131996916524
MON2	sis14xcga	0.20889276878142016	10	0.2740271785886467	0.19097276449182188
MON2	sis14xcga	0.08760705675372414	60	0.6364152929653778	0.18532675533167908
TUP1	sis14xcga	0.12592044348775686	0	0.4247881705029792	0.15776699529388372
TUP1	sis14xcga	-0.8411171764570556	10	2.8073441066063716e-7	0.16377077380265206
TUP1	sis14xcga	-0.5542303963754119	60	4.2304095085900987e-4	0.15721614833550107
CTO1	sis14xcga	-0.09506537048549418	0	0.8027941738924627	0.3806687007838911
CTO1	sis14xcga	-0.05215137893650956	10	0.8881611859193421	0.37083752248571733
CTO1	sis14xcga	0.458873203064072	60	0.17273305970969294	0.336546998197071
DOS2	sis14xcga	0.10974336844591448	0	0.6184583895953648	0.2203521056354081
DOS2	sis14xcga	0.48560772748999514	10	0.022216457697370007	0.2123667570814147
DOS2	sis14xcga	0.05617145270245251	60	0.7891506480374437	0.2100545018070012
YPS6	sis14xcga	-0.41582587058009957	0	0.6318228769940497	0.8678176700606565
YPS6	sis14xcga	1.012110293777479	10	0.19184774323412465	0.7754847230182744
YPS6	sis14xcga	0.3887133603010305	60	0.6161380322759011	0.7753623548692398
AUS1	sis14xcga	-0.22356965415018865	0	0.8121385989125453	0.9406804741826997
AUS1	sis14xcga	-0.027164548879671235	10	0.9767743424136093	0.9330677811616133
AUS1	sis14xcga	-0.038471989233778155	60	0.9667849537932095	0.9238986849192087
HTL1	sis14xcga	-0.3456999086741357	0	0.43287655130727054	0.4407870262605072
HTL1	sis14xcga	-1.7436928961884104	10	6.714399959703854e-4	0.5127026181928422
HTL1	sis14xcga	-0.35283494068186816	60	0.39527659191082704	0.4150573365407969
YRR1	sis14xcga	-0.17549841683842551	0	0.7226450709278909	0.4944648857082352
YRR1	sis14xcga	0.6605431897777378	10	0.14540411296821223	0.45368272776474766
YRR1	sis14xcga	0.39871910802263905	60	0.3692764710637388	0.44409224867681485
YIL154C	sis14xcga	-0.14524413463490335	0	0.4347823839302049	0.18596386151659267
YIL154C	sis14xcga	1.0672318075432388	10	1.537959909367611e-10	0.16671429815430802
YIL154C	sis14xcga	0.13996127462143348	60	0.4091314041331197	0.16956306222103643
ADO1	sis14xcga	-0.11978974660759102	0	0.41151446868044417	0.14586600709515266
ADO1	sis14xcga	-0.7076866500643841	10	1.41705661940621e-6	0.14674408745254935
ADO1	sis14xcga	-0.5160213692489957	60	3.824903367022227e-4	0.14528122499108753
SPP41	sis14xcga	0.039388178632176994	0	0.9157277281582529	0.3722300096555469
SPP41	sis14xcga	-0.46583128904567456	10	0.2166933488853115	0.3770787799394634
SPP41	sis14xcga	0.15338004077821105	60	0.673024217805728	0.36345886871055727
CYR1	sis14xcga	-2.0797418295476064	0	4.8475727519182657e-4	0.5960784035020227
CYR1	sis14xcga	-1.334013654595032	10	0.024043371477612305	0.5912039869908159
CYR1	sis14xcga	-1.792577801403358	60	0.002403483137599482	0.5905894556972974
PLB1	sis14xcga	0.3528609881577731	0	0.5347947896453698	0.5684856666982897
PLB1	sis14xcga	1.2067067270280196	10	0.030116750306923703	0.5564574897641451
PLB1	sis14xcga	1.6666145673515165	60	0.002444549750789391	0.5500156659488984
MMT2	sis14xcga	-0.24884127024632616	0	0.5123693054511188	0.3798216632755135
MMT2	sis14xcga	0.8131101671486785	10	0.0173757646603578	0.3418356036386811
MMT2	sis14xcga	0.1688443402435011	60	0.621663414981275	0.3421404538798892
LRP1	sis14xcga	-0.13047457130502577	0	0.6343284297117817	0.27431172867361997
LRP1	sis14xcga	-2.4184726272552015	10	5.117672333847645e-13	0.3348693735113348
LRP1	sis14xcga	-0.9253548202878497	60	7.397642893188815e-4	0.2742278490263074
KGD1	sis14xcga	-0.013703114866216243	0	0.9586896493295135	0.26454911222338634
KGD1	sis14xcga	0.19293791698567275	10	0.4635034096128706	0.26318441283924027
KGD1	sis14xcga	-0.05518834552124851	60	0.833229540212599	0.262100969927866
YBR178W	sis14xcga	1.9408071638901596	0	0.1598045939829257	1.3806409909784378
YBR178W	sis14xcga	1.0853848307537337	10	0.43649347613295236	1.3948664466876781
YBR178W	sis14xcga	0.5775778540045801	60	0.6776937256334663	1.389703470649443
YIL100W	sis14xcga	-0.6236963128099038	0	0.604280576130952	1.2034552034776265
YIL100W	sis14xcga	-0.41459405991326265	10	0.7205293678224273	1.1588887319050836
YIL100W	sis14xcga	0.30814765067144445	60	0.7721266821481507	1.0640669575773545
ACK1	sis14xcga	0.2103379343061316	0	0.7787177931437331	0.7485592522335008
ACK1	sis14xcga	-1.0079142566209927	10	0.1862947526111895	0.7626355011583588
ACK1	sis14xcga	-0.02438026238803659	60	0.9738548412613154	0.7438911827364311
NMD2	sis14xcga	-0.12669771218610468	0	0.5646931644406694	0.22000537147409482
NMD2	sis14xcga	-0.6011666315518159	10	0.007743104456429808	0.22574186050804274
NMD2	sis14xcga	-0.1497900416662934	60	0.4743855025212637	0.20939060344539084
YPR160W-A	sis14xcga	-3.3594117831045436	0	0.03633632610387641	1.6049599155847638
YPR160W-A	sis14xcga	5.948475659262048	10	4.9953538359384584e-17	0.7092660587365873
YPR160W-A	sis14xcga	1.8525526036626137	60	0.01501765639407631	0.7617551049810439
CTL1	sis14xcga	0.6567954344765233	0	0.6822445462842164	1.6042793128527977
CTL1	sis14xcga	0.9581361085837526	10	0.5503126921752888	1.604134499148129
CTL1	sis14xcga	0.4977520330410797	60	0.7563319842092168	1.6040936072641299
FRA1	sis14xcga	0.23134596682584255	0	0.10759451581832614	0.14377353314204747
FRA1	sis14xcga	1.3820525087192708	10	7.938043191228643e-25	0.13432946721767358
FRA1	sis14xcga	0.3580687525943899	60	0.008668886504791936	0.13641528963817304
PHB2	sis14xcga	-0.22012848851576683	0	0.19450918983657334	0.16967487577977736
PHB2	sis14xcga	0.10505140511402769	10	0.5242122142162731	0.1649505958475102
PHB2	sis14xcga	0.23046870570577302	60	0.14983015402496452	0.1600330806428534
TIR4	sis14xcga	0.11443635794014102	0	0.8956657198682177	0.8726371708124576
TIR4	sis14xcga	0.1306044762418685	10	0.8792310874879765	0.8595565342945194
TIR4	sis14xcga	0.23172514438340483	60	0.7779543418921002	0.8217615340469262
NHP6A	sis14xcga	-0.26263713686347107	0	0.08752672505475766	0.15371562124094001
NHP6A	sis14xcga	-0.6061853537345774	10	9.075476149908031e-5	0.1548735593902389
NHP6A	sis14xcga	-1.503220399144769	60	9.399199143730752e-22	0.1568583131533143
SEC3	sis14xcga	-0.22022208171705154	0	0.5578997717245632	0.37582875015746264
SEC3	sis14xcga	-0.31004437878215785	10	0.40895397786362175	0.37547648741204703
SEC3	sis14xcga	-0.43785310315990267	60	0.24016636743377973	0.37277702334926116
PIM1	sis14xcga	-0.07836824373992089	0	0.7662818041649824	0.26365136636895486
PIM1	sis14xcga	0.13778318516482085	10	0.5991942928327134	0.2621647626090822
PIM1	sis14xcga	0.31343087477202153	60	0.22792355663980887	0.2599522150491505
YIL032C	sis14xcga	-1.67726481677946	0	0.4716687117714843	2.330289865688043
YIL032C	sis14xcga	-0.43536640272253185	10	0.8509005632668983	2.3161545412856768
YIL032C	sis14xcga	-1.0223448329468763	60	0.6555851022417647	2.2921665879384343
PCC1	sis14xcga	-0.49105145655570487	0	0.1450894445608081	0.3370065678136333
PCC1	sis14xcga	-0.5720856725609923	10	0.08739759610386912	0.3346923621735086
PCC1	sis14xcga	-0.6553858535577858	60	0.042478041998465554	0.3230401604212035
JLP1	sis14xcga	-1.0531241600342596	0	0.25244344320532125	0.9202134871778296
JLP1	sis14xcga	-0.6844440888664842	10	0.4177955993801781	0.8447303379286835
JLP1	sis14xcga	0.5140263028040043	60	0.46723215669722323	0.7070611554190501
YMR315W-A	sis14xcga	0.9864499968979753	0	0.4703568023111718	1.3664660839734388
YMR315W-A	sis14xcga	0.5593333465533542	10	0.6837179041680597	1.3729509610855317
YMR315W-A	sis14xcga	-1.0935388646703308	60	0.444740199450522	1.4309342726839054
RPL4B	sis14xcga	-0.26451760386255846	0	0.6776533412098413	0.6363682917904026
RPL4B	sis14xcga	-3.2754593642398446	10	2.726608659526413e-7	0.6370721443114485
RPL4B	sis14xcga	-2.501886489245054	60	8.482062488355986e-5	0.636554879640605
PRE8	sis14xcga	-0.10367561255549822	0	0.630400651495146	0.21546879413081643
PRE8	sis14xcga	0.3907827407173243	10	0.06666763616962214	0.21308741671250728
PRE8	sis14xcga	-0.09291731015729382	60	0.662232411251427	0.212706673887427
YNL013C	sis14xcga	-0.72550886487582	0	0.6073407171241143	1.4118444177192935
YNL013C	sis14xcga	-0.375051580629061	10	0.7856128336050523	1.3788055468627418
YNL013C	sis14xcga	-0.8073500798742209	60	0.5553228499018674	1.3688474325192923
COX6	sis14xcga	-0.18074520298895733	0	0.5345489982444646	0.29101901896160515
COX6	sis14xcga	1.522678398215647	10	6.043041210498157e-8	0.28106542910908916
COX6	sis14xcga	0.31754106195332427	60	0.2617826076682563	0.28296606671195507
FOL1	sis14xcga	0.15589280077550705	0	0.5104915868791043	0.2368930717733464
FOL1	sis14xcga	-2.184343058473679	10	3.734184242337372e-14	0.28855515953548005
FOL1	sis14xcga	-0.9046945060695091	60	1.6463549902570842e-4	0.24010662155762696
WSC3	sis14xcga	0.12292541542279196	0	0.8796007820678936	0.8115211087708563
WSC3	sis14xcga	0.5176459698973431	10	0.5050173067100447	0.7765277163393186
WSC3	sis14xcga	0.058200551468104184	60	0.9396005079031757	0.7681012250076336
VIK1	sis14xcga	0.2371229210120638	0	0.6023694999366167	0.4551337882964377
VIK1	sis14xcga	0.3304752343317803	10	0.4600054401035067	0.4472905873133545
VIK1	sis14xcga	0.2561119941337219	60	0.5555988839883557	0.43453651456628356
VHR1	sis14xcga	-0.05414796895920048	0	0.8980754943807515	0.4227243674946497
VHR1	sis14xcga	2.0680815452248598	10	1.7365607532673783e-7	0.39576486442061287
VHR1	sis14xcga	0.8586621480771258	60	0.03153912693838713	0.3993399582258513
YBL113C	sis14xcga	0.46196639900452247	0	0.8438801125503671	2.3458070974567478
YBL113C	sis14xcga	1.4462649527990146	10	0.4953524710863276	2.1211814401185114
YBL113C	sis14xcga	1.4486475987372371	60	0.47865007190704034	2.044739394604214
PDE1	sis14xcga	-0.10722218029760784	0	0.7606985288972526	0.35205182794564505
PDE1	sis14xcga	0.7674780354937119	10	0.019536196863026538	0.32866491636166745
PDE1	sis14xcga	0.5016149329035131	60	0.1210946487328234	0.3235817670548603
ADE2	sis14xcga	0.5726835169279916	0	0.010754567912642992	0.22453122661026653
ADE2	sis14xcga	0.7812166072082495	10	4.4513782564071114e-4	0.22245683560181154
ADE2	sis14xcga	1.1661078904786355	60	9.81624939089313e-8	0.2187781514667661
ERV14	sis14xcga	-0.12483932046152654	0	0.801703564724578	0.497084644118834
ERV14	sis14xcga	0.8091499938768894	10	0.09897738552988809	0.490443993382822
ERV14	sis14xcga	-0.5560402838737263	60	0.26097236474307123	0.4946555783275284
LSG1	sis14xcga	0.007045361729754572	0	0.9748016624465882	0.22304847362491317
LSG1	sis14xcga	-1.3242854002064173	10	1.2696013364577659e-8	0.2327347284656799
LSG1	sis14xcga	-0.8872399195516414	60	7.27758572149271e-5	0.22365381688250585
YAR023C	sis14xcga	-1.4873110153633742	0	0.4188206170884914	1.8396635205671747
YAR023C	sis14xcga	0.8430547356958051	10	0.5400519601738476	1.375889307756919
YAR023C	sis14xcga	0.8919042386776228	60	0.5007358403222779	1.3246120784396938
YPK1	sis14xcga	0.27318646546569914	0	0.5822073463730453	0.4965551974894544
YPK1	sis14xcga	0.424435783596529	10	0.39176216241667805	0.4955895317861377
YPK1	sis14xcga	0.19942881625325715	60	0.6868088401704756	0.49462802850185467
HMO1	sis14xcga	-0.1705377374540753	0	0.33285784935496143	0.17610739084627994
HMO1	sis14xcga	0.2866157914577847	10	0.0984148028121472	0.17343454223387184
HMO1	sis14xcga	-1.052137475009563	60	2.548431478277761e-9	0.17658288970052988
GEP3	sis14xcga	-0.1918143319576656	0	0.6699343605203505	0.4500168655708712
GEP3	sis14xcga	-0.42804379221253563	10	0.34461432994317703	0.45291457332341944
GEP3	sis14xcga	0.3676892697483395	60	0.3660837034049701	0.40681085173429965
NOP56	sis14xcga	0.0706281323306622	0	0.7015033519580127	0.18426722352173566
NOP56	sis14xcga	-2.988450433265625	10	3.0554773099853938e-52	0.1964848850858398
NOP56	sis14xcga	-1.458515232333747	60	3.88418525444238e-15	0.18559454814326212
SKI2	sis14xcga	-0.5648532047959445	0	0.16063106511331054	0.4026175422982785
SKI2	sis14xcga	-0.22089035055063264	10	0.5819257292153764	0.40120010474278917
SKI2	sis14xcga	-0.256254465446911	60	0.5218473063553936	0.4000847640383829
SER1	sis14xcga	0.03431701640291083	0	0.8265623194239218	0.15661816388509034
SER1	sis14xcga	-0.8170086044203464	10	3.2212024161141687e-7	0.15988355923491213
SER1	sis14xcga	-0.7314486461230515	60	2.9855803648175585e-6	0.15656645923278395
YLR053C	sis14xcga	-0.3634119649255944	0	0.857782740578593	2.0279984885169346
YLR053C	sis14xcga	2.4603651768964796	10	0.10556814432435009	1.5202093092024085
YLR053C	sis14xcga	2.3664024328379876	60	0.11310436889670276	1.4935705939902946
NUP2	sis14xcga	-0.05486549688788134	0	0.7943458301701845	0.2104775264834324
NUP2	sis14xcga	-0.42168859016790766	10	0.04633384600626103	0.21165501128159767
NUP2	sis14xcga	-0.5464032228392539	60	0.008978698056135588	0.20912040916977867
TOM7	sis14xcga	-0.2773365899639991	0	0.4750027011072951	0.3882291809948439
TOM7	sis14xcga	0.10391038509132412	10	0.7871161786664103	0.3847716341073007
TOM7	sis14xcga	0.14413063862717615	60	0.705843700593974	0.38185969993848257
MSC2	sis14xcga	0.09096162922207413	0	0.9017829756366927	0.7370725952411699
MSC2	sis14xcga	0.330897327246975	10	0.6473700703984147	0.7234012762792271
MSC2	sis14xcga	0.006425780236384744	60	0.9928319661256014	0.7152535778430746
YBR099C	sis14xcga	-0.07618574097982574	0	0.9598448515266778	1.5131746832189263
YBR099C	sis14xcga	0.3224602684333297	10	0.827603524211031	1.4806959394202017
YBR099C	sis14xcga	-1.3010229214266256	60	0.39667622367584243	1.5349993968541797
NOC4	sis14xcga	-0.2370952317911262	0	0.30382246185433454	0.23057664522235655
NOC4	sis14xcga	-3.139374019347612	10	6.112563049164219e-23	0.3183463091876276
NOC4	sis14xcga	-0.8718394698362524	60	1.3641993877170939e-4	0.22855507565246289
FET4	sis14xcga	0.5273043807106732	0	0.27751626291472115	0.4855849775212333
FET4	sis14xcga	-0.7388418148931879	10	0.14905931110823267	0.5120668123378126
FET4	sis14xcga	-0.7355330157058946	60	0.13699989551891187	0.49462345756698195
TFC1	sis14xcga	0.0017351680116832642	0	0.9949905656358525	0.276369460241347
TFC1	sis14xcga	-0.1948763164117721	10	0.48159098093393865	0.2769128665486066
TFC1	sis14xcga	-0.4209713269847503	60	0.11725470937577191	0.2687506318573449
YGR130C	sis14xcga	-0.09209044493145253	0	0.6846932770601613	0.22678625844364908
YGR130C	sis14xcga	2.401504738814449	10	2.513028144465586e-28	0.21757234740143702
YGR130C	sis14xcga	0.6211176921830079	60	0.0047085765523125515	0.21976175513164034
YPL077C	sis14xcga	-0.3827648919628968	0	0.4130363022930876	0.46760642298461297
YPL077C	sis14xcga	0.6511838836667411	10	0.1112452498490241	0.4088756222294856
YPL077C	sis14xcga	0.05190729592705676	60	0.8986809064619821	0.40766642712728696
MEX67	sis14xcga	0.12292889034710372	0	0.4638911177707694	0.16783140317561487
MEX67	sis14xcga	-0.43628030879887736	10	0.012218014337332066	0.17410928609479812
MEX67	sis14xcga	-0.31293580197911397	60	0.054961686557752604	0.16305712231988742
SWI6	sis14xcga	0.1575959679087256	0	0.5776839235840503	0.28305349533120194
SWI6	sis14xcga	0.27247787865832823	10	0.3291132314978226	0.2792063051953142
SWI6	sis14xcga	-0.3329638673891114	60	0.23258667075044484	0.2789291174148035
1	sis14xcga	0.07411167125595505	0	0.847064735187238	0.384267183396411
1	sis14xcga	-1.2199111376118201	10	0.006048224488861954	0.44438690978889767
1	sis14xcga	0.22183874567239767	60	0.5334905963983889	0.35626076310072075
TAP42	sis14xcga	0.1803515356579093	0	0.5495980617890772	0.30140847159655854
TAP42	sis14xcga	1.186495474636746	10	2.2048966576046523e-5	0.2796318415578471
TAP42	sis14xcga	0.4066679950925316	60	0.1487821308148529	0.28165595672062343
SUL1	sis14xcga	-0.05267910686938919	0	0.9459502153273504	0.7770553132938036
SUL1	sis14xcga	-1.2506670438868688	10	0.13748622018483844	0.8420767003724854
SUL1	sis14xcga	0.21886891652372467	60	0.7673812716800485	0.7399168816023637
YLL059C	sis14xcga	1.7252520326881942	0	0.2770613263021009	1.5872493856283165
YLL059C	sis14xcga	1.8046348687321916	10	0.2495312200406144	1.567218842230175
YLL059C	sis14xcga	-0.3168827805113116	60	0.8564929112655366	1.7522794379378885
GAR1	sis14xcga	-0.19854531727176614	0	0.4056531500854049	0.2387603326468
GAR1	sis14xcga	-3.9965442899784103	10	1.1044634665305171e-48	0.2725506814209022
GAR1	sis14xcga	-1.7564862741251164	60	3.096642179417488e-13	0.24094043955800962
SEC31	sis14xcga	0.3011412297194618	0	0.1293945934093149	0.19857731970377557
SEC31	sis14xcga	-0.15985557765755506	10	0.4223936402122811	0.19925273501939214
SEC31	sis14xcga	-0.448355121435942	60	0.02393808309626217	0.19855225396951912
YIL171W-A	sis14xcga	-0.32258388893806705	0	0.8945928096378877	2.434688007961817
YIL171W-A	sis14xcga	-2.398047783308923	10	0.35717907526967385	2.604440248282133
YIL171W-A	sis14xcga	0.8064269464618237	60	0.7215392660391196	2.262686919206366
RPB3	sis14xcga	0.012189289104254446	0	0.9389676626803802	0.15919677136611973
RPB3	sis14xcga	-0.6224129516911365	10	1.6446579991631293e-4	0.16517759022585535
RPB3	sis14xcga	-0.5976151091750649	60	1.4411052943435462e-4	0.15722556162331552
GVP36	sis14xcga	-0.0468704992872015	0	0.7757630372096098	0.16454749040893932
GVP36	sis14xcga	0.7224383826694836	10	7.685380022319985e-6	0.16148326986399408
GVP36	sis14xcga	0.23523570967243815	60	0.14445039577743451	0.16118472299838893
MPT5	sis14xcga	0.3078917641490324	0	0.3268519685152665	0.3140232360515241
MPT5	sis14xcga	0.293855808513168	10	0.34453794142524935	0.3108805913955013
MPT5	sis14xcga	0.9187258010880666	60	0.0017790758357561056	0.2940082098978502
YOR238W	sis14xcga	-0.09129312951640974	0	0.8007960501976872	0.3618191800742101
YOR238W	sis14xcga	0.5328137371228046	10	0.10867124144270575	0.33213791696961387
YOR238W	sis14xcga	0.6057825768750587	60	0.05500665377816141	0.3157051832133269
YEL047C	sis14xcga	-0.07027283959712927	0	0.6633027374814422	0.16141399058429223
YEL047C	sis14xcga	0.8118818277945976	10	2.042461642170458e-7	0.15626842881176153
YEL047C	sis14xcga	0.7418543330340439	60	1.6200860659765889e-6	0.15468760921852778
FPS1	sis14xcga	0.2503335248475262	0	0.536129159195009	0.4046271663920481
FPS1	sis14xcga	0.7883194118691053	10	0.04591059930955703	0.39490720191665224
FPS1	sis14xcga	0.17270133622981196	60	0.6618246736438288	0.39484037936988003
OAZ1	sis14xcga	-0.337520347145491	0	0.5055543541927556	0.5069578959487081
OAZ1	sis14xcga	-0.4403454545148798	10	0.38135256358502073	0.5030180480335472
OAZ1	sis14xcga	0.7769695199932107	60	0.08108457657132875	0.4454008713793528
YCL049C	sis14xcga	0.11201203378477731	0	0.8607011911114341	0.6383119609431217
YCL049C	sis14xcga	0.05904119508808457	10	0.92569789370431	0.6330892149909575
YCL049C	sis14xcga	0.7521954514644595	60	0.20547947789830454	0.5941071754302923
SGT1	sis14xcga	-0.16370211956762884	0	0.5058320607629623	0.2460422314022034
SGT1	sis14xcga	-0.1527927778456627	10	0.5285876938362895	0.24246533832572556
SGT1	sis14xcga	0.5099267926006054	60	0.024207045490503856	0.2262492922823889
CSE2	sis14xcga	0.3333447658829848	0	0.43411582054093234	0.42618049577716904
CSE2	sis14xcga	1.2739519445578733	10	0.0011882611546204672	0.39299090744484144
CSE2	sis14xcga	0.23458216052656589	60	0.5600517283337896	0.40253325338973095
BOI2	sis14xcga	0.18718990825134527	0	0.33153648560124077	0.19277584230485137
BOI2	sis14xcga	-0.37562982930438765	10	0.05770767847118182	0.1979174134693141
BOI2	sis14xcga	-0.2758164598347777	60	0.14514791145596329	0.1893192062791327
TIM9	sis14xcga	-0.05682565995166306	0	0.8651291401784218	0.33456638688094686
TIM9	sis14xcga	-0.024651820910767067	10	0.9408335032166821	0.3321349707231764
TIM9	sis14xcga	0.042480537995027406	60	0.8962110238538512	0.32564806880706904
BET3	sis14xcga	-0.054941464715463975	0	0.8095667628789243	0.22798709788783747
BET3	sis14xcga	-0.04148493292341112	10	0.8540207636006637	0.22547300831524653
BET3	sis14xcga	0.050144777902931204	60	0.8180417535141056	0.2179597763514353
CHS3	sis14xcga	0.2734556235428638	0	0.6371372987759545	0.5797173393047651
CHS3	sis14xcga	-0.9425370169712708	10	0.1144208819647468	0.5970600088026254
CHS3	sis14xcga	0.08001995723314227	60	0.8892108867630252	0.5744318424119256
CKA1	sis14xcga	0.024290346714526616	0	0.8950759315726072	0.18417943407042164
CKA1	sis14xcga	-0.6459701994159672	10	7.895191334166834e-4	0.19245676014688726
CKA1	sis14xcga	-0.518718594305318	60	0.004126102787081471	0.1808417427098861
YFL064C	sis14xcga	-0.06221967970110449	0	0.9769198940430402	2.150648595776416
YFL064C	sis14xcga	-2.061449722609181	10	0.38351887515165095	2.3655914976591657
YFL064C	sis14xcga	-1.7096353282651828	60	0.44387896285483774	2.2328926206763047
SWC3	sis14xcga	-0.12800061985714653	0	0.7925299674613476	0.48664488970081027
SWC3	sis14xcga	-1.049282973334108	10	0.03759869845570891	0.5046563450413134
SWC3	sis14xcga	0.17813304794382545	60	0.7056117468748271	0.4715556453994581
SUT2	sis14xcga	0.6406009031825219	0	0.20200931218854093	0.502098199094464
SUT2	sis14xcga	2.1956315701969737	10	7.2687159697020505e-07	0.4431999484906209
SUT2	sis14xcga	2.039943013291204	60	2.8209960724019975e-6	0.4355650699698688
SAM37	sis14xcga	0.24333767245184007	0	0.39810856843249776	0.2879721909217666
SAM37	sis14xcga	-0.13834620257928693	10	0.6379295066683903	0.2939810414838823
SAM37	sis14xcga	-0.016790828302753885	60	0.9513644445804176	0.27528914830044904
YGR015C	sis14xcga	1.1374109288125458	0	0.06374950469283935	0.6135141787087451
YGR015C	sis14xcga	0.8952865371337494	10	0.14460305584953342	0.6136882394416379
YGR015C	sis14xcga	-0.21795917842019596	60	0.7251299004998131	0.6198869891770572
YNL170W	sis14xcga	-0.022474227247436963	0	0.9849586859774838	1.1921017499950857
YNL170W	sis14xcga	-2.914256715153854	10	0.08374168556656492	1.685148530282281
YNL170W	sis14xcga	0.16530943238546122	60	0.8827601895740401	1.120961550891541
2	sis14xcga	1.0129502298402322	0	5.611473491316966e-5	0.25144100333962593
2	sis14xcga	5.899451140211405	10	9.254293577071286e-133	0.2406068699393639
2	sis14xcga	1.1429785813479543	60	3.480489168770749e-6	0.2463202415313801
SSZ1	sis14xcga	-0.08341857749942566	0	0.642063115370139	0.17946574359905465
SSZ1	sis14xcga	-1.0982619136683904	10	1.13357415408021e-9	0.18035729607474854
SSZ1	sis14xcga	-1.0275246718496631	60	1.0583321054603576e-8	0.17960247171995794
YPR146C	sis14xcga	-0.30586092544534094	0	0.8228466642403646	1.3661509640912306
YPR146C	sis14xcga	-0.4616115079227598	10	0.7349515331743275	1.3635106673882673
YPR146C	sis14xcga	-0.3285068226271092	60	0.7934133640304546	1.2544136781608253
YDR246W-A	sis14xcga	0.6481192095823836	0	0.659396471289287	1.4705030960591328
YDR246W-A	sis14xcga	1.4898747755145014	10	0.269309802737615	1.3487260123425233
YDR246W-A	sis14xcga	1.0420406727661164	60	0.4346116863454802	1.3336849459632962
FIS1	sis14xcga	-0.40373190496919925	0	0.15296274822689437	0.2824990383363321
FIS1	sis14xcga	0.9119941714114671	10	3.3289963861343297e-4	0.254160971018267
FIS1	sis14xcga	0.7312089351326742	60	0.003408364786151386	0.2497054454412145
SIP4	sis14xcga	-0.19469825820726533	0	0.7606090819077769	0.6390231905877254
SIP4	sis14xcga	1.9991180382579101	10	2.4476018354740363e-4	0.5450632110492915
SIP4	sis14xcga	0.6927700535754169	60	0.2157233457840126	0.5595969691813735
YGL006W-A	sis14xcga	-0.18630339075913455	0	0.8901269126397292	1.3486210298047028
YGL006W-A	sis14xcga	-2.4772001470820353	10	0.0705910069358247	1.3700573819198132
YGL006W-A	sis14xcga	-1.6763388755015591	60	0.2147048191108926	1.3510887599612558
REC102	sis14xcga	-2.187718681063778	0	0.37322085981653796	2.456850931648415
REC102	sis14xcga	2.5200393949622737	10	0.21599269960322579	2.0367999183983847
REC102	sis14xcga	1.5259954149104593	60	0.4567676021158356	2.0505730733787346
CLB3	sis14xcga	0.1246138062597457	0	0.6931312322389833	0.3157903249763532
CLB3	sis14xcga	0.43993168924741216	10	0.15198283036389265	0.30709418206109584
CLB3	sis14xcga	-0.14580743336984572	60	0.6342097701096991	0.3064404787461826
PAC1	sis14xcga	0.30253241735243663	0	0.7362360398598271	0.89814350061964
PAC1	sis14xcga	-0.4031633523772534	10	0.6577734038662059	0.9100970699290717
PAC1	sis14xcga	-0.3204574521555927	60	0.7201388045562704	0.8944497424797812
THR1	sis14xcga	-0.25635931418466273	0	0.16626645405245144	0.18519050594651917
THR1	sis14xcga	-0.8356820935048667	10	7.673263385393996e-6	0.18678202837658803
THR1	sis14xcga	-0.7657054231820981	60	3.281537090605849e-5	0.18437432604583065
CBF5	sis14xcga	0.015151975816619244	0	0.9533429145084641	0.25896674029631217
CBF5	sis14xcga	-4.288398628321261	10	5.0068645942782075e-53	0.2797841133819605
CBF5	sis14xcga	-1.4909301499440075	60	9.552117812645598e-9	0.259812017497021
DBP10	sis14xcga	-0.09535617421652738	0	0.7214597273557655	0.26747231182354764
DBP10	sis14xcga	-3.6049630200623564	10	1.8277940565778198e-28	0.32576026910909206
DBP10	sis14xcga	-0.8873542294785136	60	9.070232272048304e-4	0.2674458710035699
CDC40	sis14xcga	0.5791855584345338	0	0.39083167380039685	0.674954836329443
CDC40	sis14xcga	0.8197222352399656	10	0.22247284774156748	0.6719150545928507
CDC40	sis14xcga	-0.21194092690763305	60	0.7534154290354678	0.674672328289892
RPC25	sis14xcga	-0.009822412105929244	0	0.9702991658622913	0.2638087715993343
RPC25	sis14xcga	-1.7303133776521713	10	2.4087887171821928e-8	0.3101064726508826
RPC25	sis14xcga	-0.33677259613572524	60	0.18896866084560673	0.25636671432004665
PSP1	sis14xcga	0.17933898840904922	0	0.43894896740184763	0.23171332079961762
PSP1	sis14xcga	1.0230633316939874	10	3.1463251934490186e-6	0.21949302423591552
PSP1	sis14xcga	0.25699495272790795	60	0.24440281140814699	0.220776119215917
PUP1	sis14xcga	-0.13274022716254347	0	0.40724448070254	0.16016872319628042
PUP1	sis14xcga	0.2736035666241471	10	0.08216647679788976	0.15740158347777525
PUP1	sis14xcga	-0.34616687771502797	60	0.027844441038621468	0.15738641704782982
YGR151C	sis14xcga	0.054148991758885434	0	0.8997992464371658	0.43004417387043536
YGR151C	sis14xcga	-0.4402970668545254	10	0.31864082482990896	0.4415090769945595
YGR151C	sis14xcga	-0.1685631490140393	60	0.6842671489721013	0.4145194221873273
BLM10	sis14xcga	0.07892602769880415	0	0.7265131479848108	0.2256527968246853
BLM10	sis14xcga	-0.4391783979223516	10	0.05396558913551326	0.22789450923021892
BLM10	sis14xcga	-0.13318064279837397	60	0.5505719230966969	0.22311928219888952
YKL147C	sis14xcga	-1.7178179374461977	0	0.40733577432745965	2.0731790973673956
YKL147C	sis14xcga	1.8546809811606937	10	0.25342990998870185	1.6239814211423007
YKL147C	sis14xcga	1.838644469112077	60	0.2441230584630533	1.5785839023355077
AAD3	sis14xcga	-0.3215464855303859	0	0.8199573215153155	1.4127709581812173
AAD3	sis14xcga	0.20908024629531713	10	0.8760967262301698	1.3409527000122148
AAD3	sis14xcga	0.37678792393594335	60	0.7701761948923269	1.2897316565553898
TDA5	sis14xcga	0.3486716808269037	0	0.5644480705548927	0.6050730471457272
TDA5	sis14xcga	0.01016740646803764	10	0.9867924220040415	0.6141963460461338
TDA5	sis14xcga	0.4606791971565636	60	0.41690597850511135	0.5674781698993274
RPL30	sis14xcga	-0.09241432159987265	0	0.5793334740853311	0.1667049571759152
RPL30	sis14xcga	-1.7451748702221181	10	3.5527777406120353e-25	0.1683611071132365
RPL30	sis14xcga	-1.7741363765474498	60	3.2533882563828914e-26	0.1675012181266192
RUP1	sis14xcga	-0.030924226123658766	0	0.9111202658403991	0.27703522864645996
RUP1	sis14xcga	0.19444910282851874	10	0.47455357503630874	0.2719226467633752
RUP1	sis14xcga	0.3782735788704344	60	0.15296764354880202	0.2646885092391991
YGR146C-A	sis14xcga	0.06727671991786265	0	0.9696657265538879	1.7691579636956307
YGR146C-A	sis14xcga	-2.4967181865798924	10	0.2230358193587563	2.049017537009371
YGR146C-A	sis14xcga	1.0258949819995455	60	0.5102365061145102	1.5579993041663769
UBP15	sis14xcga	0.3131919193236436	0	0.3893345107225151	0.3638276887526648
UBP15	sis14xcga	1.0921807428548538	10	0.0023595816396517525	0.3591766160344572
UBP15	sis14xcga	0.8551470516990884	60	0.016902990997457214	0.35798019079112153
YKR070W	sis14xcga	0.1899723498624655	0	0.5839998137733398	0.34694874669592146
YKR070W	sis14xcga	-0.05932458519213441	10	0.8647160151198541	0.34820209559785276
YKR070W	sis14xcga	-0.19165391312104704	60	0.5756191888078375	0.3423643835972164
COQ10	sis14xcga	0.23814796011642533	0	0.5116825595405572	0.362908700261516
COQ10	sis14xcga	0.7938973685826778	10	0.020324227035044252	0.3421517327029569
COQ10	sis14xcga	0.46548033713018144	60	0.16586170177522036	0.33593549813915274
YEL023C	sis14xcga	0.21385904929471092	0	0.8221189741525555	0.9512438520922557
YEL023C	sis14xcga	-0.16170230477577335	10	0.8664608010077216	0.9616225744877154
YEL023C	sis14xcga	0.6030115253504204	60	0.5087103178516783	0.9124825479776901
IRE1	sis14xcga	0.014279377309527205	0	0.9796116131400591	0.5587521333312574
IRE1	sis14xcga	-0.4409188148293218	10	0.43899783791088137	0.5697460052409524
IRE1	sis14xcga	-0.0292974776361002	60	0.9564940306600683	0.5370393004793423
YER088C-A	sis14xcga	-0.5057323919527082	0	0.42592783750832547	0.6351991355251705
YER088C-A	sis14xcga	-0.6619414820706522	10	0.29643217167527175	0.63397371115693
YER088C-A	sis14xcga	-0.16936058918054955	60	0.7704471133184073	0.5804192391993113
PRP43	sis14xcga	0.13707656906336124	0	0.5198018448441026	0.21296726536622315
PRP43	sis14xcga	-1.3803492743971395	10	4.1255046123543847e-10	0.22088402470254467
PRP43	sis14xcga	-1.0070264580635173	60	2.6586234175365305e-6	0.2144630226205415
PRM1	sis14xcga	1.7689832162144106	0	0.10516710583418307	1.0917604380070207
PRM1	sis14xcga	-0.7199561685618207	10	0.5227690077771445	1.1265458298732645
PRM1	sis14xcga	-0.3079942808598482	60	0.7800638373522697	1.102989773847937
YDL032W	sis14xcga	2.3740685849359884	0	0.2937901197882701	2.261354974391207
YDL032W	sis14xcga	1.750269588330301	10	0.44763656880384145	2.304923912659202
YDL032W	sis14xcga	1.8062868245812196	60	0.41876447028344893	2.2339369137896954
YMR155W	sis14xcga	0.13823015240030215	0	0.8772600880528418	0.8950210762968984
YMR155W	sis14xcga	0.6905677666720186	10	0.4251733918212134	0.8659394275573898
YMR155W	sis14xcga	0.0038145767119706093	60	0.9964930679053354	0.8678759618538199
MSC3	sis14xcga	-5.646130659533935	0	1.9555707058545852e-4	1.5158668140661973
MSC3	sis14xcga	-5.610601010686664	10	2.1365948736614518e-4	1.51543940149009
MSC3	sis14xcga	-6.057007856606909	60	6.398187737850014e-5	1.5151525274301478
NMD3	sis14xcga	-0.09145007066220588	0	0.8542098195359707	0.4976882782722256
NMD3	sis14xcga	-2.223943494056109	10	1.0787303083136595e-5	0.5053545636814604
NMD3	sis14xcga	-0.8487813786800531	60	0.08802673469015598	0.4975564053978822
ATC1	sis14xcga	-0.2984748513007158	0	0.4626071796473219	0.40633118249030503
ATC1	sis14xcga	-2.8749932464964894	10	5.228761646340809e-8	0.5281661069218143
ATC1	sis14xcga	-0.25809414509785444	60	0.5098346123212172	0.39158854374347113
12	sis14xcga	-0.06467201642820405	0	0.7715794711826296	0.22276920415599408
12	sis14xcga	0.19122975532654532	10	0.37863020171314354	0.21720213522194923
12	sis14xcga	-0.04716622406497589	60	0.8249557658730857	0.2132524570495094
DRE2	sis14xcga	0.10980968269812795	0	0.6053719073845472	0.2125248768186243
DRE2	sis14xcga	0.22984355238534676	10	0.2751680915251143	0.2106263842457789
DRE2	sis14xcga	-0.36649427141691926	60	0.08161564895909043	0.21046104716224528
RPL18A	sis14xcga	-0.3063218839992672	0	0.05235906106959568	0.15788406186489906
RPL18A	sis14xcga	-2.1336975770025464	10	6.679401403715113e-41	0.15931905658580556
RPL18A	sis14xcga	-1.9240834599498013	60	5.9953012717853834e-34	0.1584078106359851
RIB4	sis14xcga	0.09122143928389535	0	0.7191267123492744	0.2536562896804617
RIB4	sis14xcga	0.3007150831708043	10	0.23440240340339952	0.25289414119078635
RIB4	sis14xcga	-1.5265470430503698	60	2.619148024256148e-9	0.25639683795279333
STF2	sis14xcga	0.38039964867326187	0	0.27191459893049763	0.34623834731549696
STF2	sis14xcga	6.191170747229006	10	1.7548761724060377e-85	0.3159799153565299
STF2	sis14xcga	2.818991793563914	60	9.79244474025261e-19	0.31898234041028883
YGR051C	sis14xcga	0.15752968368180056	0	0.9188536140434496	1.5462600502832926
YGR051C	sis14xcga	-3.2560645225233955	10	0.09870583617355044	1.9719856493502885
YGR051C	sis14xcga	-0.5833599903643214	60	0.7042726074519889	1.5369404786998682
UCC1	sis14xcga	-0.46976203381626097	0	0.33056181128266543	0.4828060635538283
UCC1	sis14xcga	-0.45796380702128797	10	0.3315972287664186	0.4716891569904755
UCC1	sis14xcga	0.3192471605820797	60	0.44804011597297033	0.42078930050183355
YLR149C	sis14xcga	1.43840741414161	0	0.04189106061251808	0.7069728080205133
YLR149C	sis14xcga	4.8744405337894605	10	8.424237714395007e-13	0.6813521353706101
YLR149C	sis14xcga	2.7697435127043213	60	5.339361518074908e-5	0.6855371790486516
TPN1	sis14xcga	0.395519046417999	0	0.4386169812420144	0.5106563398458538
TPN1	sis14xcga	0.2970488447529193	10	0.5601085241847269	0.509797284681013
TPN1	sis14xcga	0.4553349612071262	60	0.36242289943968997	0.4999516489692655
BNI4	sis14xcga	0.020498554010788757	0	0.9356788488970718	0.2540026631567816
BNI4	sis14xcga	-0.23716376050720417	10	0.35365548794528184	0.25569605656047634
BNI4	sis14xcga	0.03835847207571586	60	0.8739114567462798	0.24171631910167993
PPE1	sis14xcga	0.1900359311808181	0	0.7190471999743899	0.5282701493417136
PPE1	sis14xcga	0.6556617615305685	10	0.19853936635773486	0.5099552541457766
PPE1	sis14xcga	0.7106910254331117	60	0.1526887901967988	0.49695254829396196
SSN3	sis14xcga	1.629672662640117	0	0.10586009479441562	1.0077846323551547
SSN3	sis14xcga	-2.303524050812739	10	0.022892266420314025	1.0124366553235313
SSN3	sis14xcga	-3.0604501610808668	60	0.0025083248276235063	1.0126110405165598
RPL24B	sis14xcga	-0.23307747056806175	0	0.2259466381795304	0.1924881917498232
RPL24B	sis14xcga	-1.601238157322461	10	1.4306893128584731e-16	0.1938039978672555
RPL24B	sis14xcga	-1.9568617568420281	60	4.612265223707392e-24	0.1934101586929328
YCL046W	sis14xcga	-1.2213356631003862	0	0.647878440598898	2.6741952528249135
YCL046W	sis14xcga	-2.7933612736943	10	0.30135341198777205	2.702724326528324
YCL046W	sis14xcga	0.2936189499889447	60	0.9016932016269081	2.3770445032759118
HUB1	sis14xcga	-0.3576968014915902	0	0.3271017039812751	0.36500849586100836
HUB1	sis14xcga	-1.1567078733681697	10	0.002514912205714006	0.38282045754596333
HUB1	sis14xcga	-0.8269459922308865	60	0.021042520001686053	0.3584165113842068
YLR184W	sis14xcga	-0.07428888298629084	0	0.9764536344060745	2.516963714087235
YLR184W	sis14xcga	0.8425793289128057	10	0.7251228734261682	2.3962746172031117
YLR184W	sis14xcga	1.5193677800896859	60	0.5144362665588179	2.3305131281066895
DSS1	sis14xcga	0.0559684219936372	0	0.892464733755258	0.41401017116286526
DSS1	sis14xcga	-0.10904040616418037	10	0.7920726004710017	0.41362691821619546
DSS1	sis14xcga	0.3230960195662896	60	0.39961014934701633	0.38357976065511157
ECM18	sis14xcga	0.032057063427433176	0	0.9638096254870312	0.706515547954315
ECM18	sis14xcga	1.0163861417079065	10	0.10593725857370677	0.6286690610470741
ECM18	sis14xcga	1.0213094624943293	60	0.09110439478502382	0.6044679873935901
RPL22B	sis14xcga	-0.3184442494777497	0	0.20261448901250803	0.2499291539513663
RPL22B	sis14xcga	-3.6010868617767784	10	4.4460741277153875e-31	0.31061268073940373
RPL22B	sis14xcga	-2.1586225726223423	60	8.607064148579928e-17	0.2593694697173625
MTC6	sis14xcga	-0.06893338556189438	0	0.9177177825486069	0.6672548115451684
MTC6	sis14xcga	-0.6847110967205505	10	0.3179747577365046	0.6856515655058807
MTC6	sis14xcga	-0.3212251432025387	60	0.6222867689642676	0.6520855046760938
YJR114W	sis14xcga	0.46930969410088125	0	0.7693955962184937	1.6008349377481403
YJR114W	sis14xcga	-1.9712963674534267	10	0.2606061075414528	1.7523261938667845
YJR114W	sis14xcga	-2.3935915765964393	60	0.16525792102936104	1.7249828040274457
YLR463C	sis14xcga	-7.677982748346686	0	0.28559840729246877	7.1902849168160365
YLR463C	sis14xcga	-9.130742744102633	10	0.20556790725932447	7.213149461384141
YLR463C	sis14xcga	-7.112724187286975	60	0.318643922953561	7.132349114776587
YNR042W	sis14xcga	0.806397019047572	0	0.6029516029302835	1.550284523182597
YNR042W	sis14xcga	0.3669748200403905	10	0.8137355541442111	1.5575540256710336
YNR042W	sis14xcga	0.04914398064907466	60	0.974623420558339	1.5449131595739103
YPR053C	sis14xcga	-0.18793991020524436	0	0.22915372594450106	0.15628556799101917
YPR053C	sis14xcga	-0.5279666988991735	10	8.252368501279437e-4	0.15787588526165283
YPR053C	sis14xcga	-1.3826903353942321	60	5.967895943582077e-18	0.16016036513372303
PRS5	sis14xcga	0.1142465904911977	0	0.5502941764019422	0.19126550512152776
PRS5	sis14xcga	-2.13911134864545	10	2.044203454794772e-23	0.21453597555929663
PRS5	sis14xcga	-0.681312668366169	60	3.696250639375381e-4	0.19133309020044253
HAL5	sis14xcga	0.19011467455724282	0	0.4889766768881692	0.27475706571369385
HAL5	sis14xcga	1.7594662323818324	10	7.66600724680022e-12	0.2570569412169425
HAL5	sis14xcga	0.4726421658053754	60	0.07085281221296762	0.261645826298751
APS2	sis14xcga	-0.2796625017829417	0	0.37599326124679733	0.3158946921976961
APS2	sis14xcga	-0.23613956455050303	10	0.44405407609778724	0.30853185820093615
APS2	sis14xcga	0.15148270625134974	60	0.5948412986182128	0.2848310572851014
RRP8	sis14xcga	0.009468416535207387	0	0.9880562526020961	0.6325000825735009
RRP8	sis14xcga	-4.006151146041486	10	9.608004259914232e-9	0.6982389419220635
RRP8	sis14xcga	-1.8859715018505767	60	0.0031439514646584166	0.6385977732194765
ERR1	sis14xcga	0.1916808593190183	0	0.7988048632911489	0.7520018316961883
ERR1	sis14xcga	-0.08528088176338679	10	0.9100861252761552	0.755166489444291
ERR1	sis14xcga	0.5369820664719371	60	0.4560915644325683	0.7204930592722083
CLN1	sis14xcga	8.508240914639128	0	1.8891683428227192e-10	1.3356546610117837
CLN1	sis14xcga	-1.2474980296840505	10	0.3546725119890087	1.347824437092575
CLN1	sis14xcga	0.12564524589716222	60	0.9252220918686216	1.3386762139726571
CDC11	sis14xcga	0.19420701063645912	0	0.2766912616707894	0.17853482758990002
CDC11	sis14xcga	-0.372861804148316	10	0.04162918784610745	0.18302587529993353
CDC11	sis14xcga	-0.4054347231595596	60	0.021853318362502042	0.17682121259837494
DDI3	sis14xcga	-0.25676425433552635	0	0.8068465077166403	1.0501766663440786
DDI3	sis14xcga	-1.4023631071341027	10	0.19795391338652785	1.089296262683413
DDI3	sis14xcga	-1.6873416576832276	60	0.11444150972857578	1.0689252143751051
YOR102W	sis14xcga	0.9868288714100917	0	0.5427239289465179	1.6212097786448623
YOR102W	sis14xcga	-0.13741583268274415	10	0.937962542275833	1.7655684214136196
YOR102W	sis14xcga	0.522867154669496	60	0.7415059555043408	1.5851197125476095
YLR049C	sis14xcga	-0.053644773923387436	0	0.8095532441180364	0.22259019160218696
YLR049C	sis14xcga	-0.07838301031533591	10	0.7202747260538493	0.21889091760099053
YLR049C	sis14xcga	-0.4449414583920154	60	0.036857833030566736	0.213162423592059
ROG1	sis14xcga	-0.05520135993479832	0	0.9191540088706446	0.5438588093458917
ROG1	sis14xcga	-1.3027907693070868	10	0.02618753204035376	0.585940179877418
ROG1	sis14xcga	-0.1466746941095457	60	0.7811229423822431	0.5278803495316888
YGR039W	sis14xcga	-0.38665879554648414	0	0.7291243592156629	1.116573293160816
YGR039W	sis14xcga	-1.3187385624681536	10	0.28681011641567244	1.2380830877238878
YGR039W	sis14xcga	0.4450323788416935	60	0.6495698628398002	0.9794712331583583
EOS1	sis14xcga	-0.06404432278945846	0	0.9382598463472374	0.826835091645521
EOS1	sis14xcga	-1.070371332291502	10	0.21268167493074472	0.8588906752658594
EOS1	sis14xcga	-0.029412099868380753	60	0.9709441834927734	0.8074896914968377
PIR3	sis14xcga	0.08366867330969663	0	0.764980478914068	0.27987794172051117
PIR3	sis14xcga	1.0260968743945602	10	1.8354875903449155e-4	0.27431015965041466
PIR3	sis14xcga	1.002918854358497	60	2.3417541159346814e-4	0.27260840461079033
UBP10	sis14xcga	0.0790397052134404	0	0.9187173123185943	0.7745225059224149
UBP10	sis14xcga	-0.8622415488955824	10	0.26739862533192704	0.777443351101884
UBP10	sis14xcga	-0.4705950354412317	60	0.5430839747063005	0.7738063749008538
CHL4	sis14xcga	-0.6164312962195458	0	0.15610116532427115	0.43462474150086955
CHL4	sis14xcga	-0.092382260672948	10	0.8155591454332521	0.396047633564544
CHL4	sis14xcga	-0.1959283136967342	60	0.6020491847320233	0.3757332024153437
CYB2	sis14xcga	-0.5039050973575498	0	0.6658180772479207	1.1667318595177525
CYB2	sis14xcga	2.0462609993133065	10	0.06725536583217415	1.1181975851245445
CYB2	sis14xcga	0.4678544846633781	60	0.6780496036848016	1.127017790238247
UTP4	sis14xcga	0.09734895463320506	0	0.8481061724130714	0.5082557585404778
UTP4	sis14xcga	-4.13389372440218	10	2.1095576299337812e-13	0.5630731933558171
UTP4	sis14xcga	-1.2302214060849654	60	0.015866548898003017	0.5100482010265032
TRM10	sis14xcga	-0.11060253294070063	0	0.6133063273926396	0.21885909545129847
TRM10	sis14xcga	-1.5982402330843526	10	3.222545785186923e-10	0.25418618186865444
TRM10	sis14xcga	-0.3786531062800499	60	0.07234715649045872	0.2107225478771817
AOS1	sis14xcga	0.20388935793465987	0	0.3559206274650107	0.22085878961357486
AOS1	sis14xcga	0.8851106505350044	10	1.9364260757568305e-5	0.20718407951074724
AOS1	sis14xcga	-0.03161000334886085	60	0.8808827606246132	0.21094394353585108
YDL118W	sis14xcga	0.6213860903752931	0	0.6551666915334275	1.3913826182509708
YDL118W	sis14xcga	-1.9696992051438829	10	0.2152842648047296	1.5895370089338596
YDL118W	sis14xcga	0.48238180146643483	60	0.7232821843753215	1.3623692880874856
YJL211C	sis14xcga	-0.7334374666585569	0	0.6468111321177608	1.6007043922617155
YJL211C	sis14xcga	-1.140450191064309	10	0.48939290888156817	1.6497785049405589
YJL211C	sis14xcga	-0.8954182103362883	60	0.5460778375277914	1.4833454808582893
CDC53	sis14xcga	0.22035052246883202	0	0.3461724670645597	0.23390796805660025
CDC53	sis14xcga	0.3836165091934011	10	0.09691693536511427	0.23109600078463424
CDC53	sis14xcga	0.21151311315406207	60	0.35364165920964397	0.22803448161771064
BAP2	sis14xcga	0.275220617804543	0	0.6310677592571365	0.5731082257082027
BAP2	sis14xcga	1.121100129657477	10	0.04916161679665407	0.5699000323174962
BAP2	sis14xcga	-0.2555101860444437	60	0.6552465065911387	0.5722697029124187
RPA49	sis14xcga	-0.26038971384771487	0	0.18378047328357314	0.19589889405890012
RPA49	sis14xcga	-4.005958097941903	10	2.0662844497382506e-51	0.26557805491519687
RPA49	sis14xcga	-1.2412143523319288	60	2.98130540758885e-10	0.19702604195897042
EAR1	sis14xcga	-0.443340527253952	0	0.3430774838729294	0.46760842683230314
EAR1	sis14xcga	0.20286728384642272	10	0.6406535163147096	0.4346051543549259
EAR1	sis14xcga	-0.2718926163400973	60	0.5271600514670018	0.4299736475948212
DAL2	sis14xcga	0.2541825202886847	0	0.7630231445621514	0.8430227086334285
DAL2	sis14xcga	-0.10046961491617555	10	0.9062125367924183	0.8527587959203925
DAL2	sis14xcga	0.9962312140473177	60	0.20980545052713487	0.794379041027712
FRE6	sis14xcga	1.357675161383875	0	0.12603607086338733	0.8874147064392282
FRE6	sis14xcga	-0.7990033314044603	10	0.38180390922691576	0.9135879399398915
FRE6	sis14xcga	-0.34789339951281745	60	0.6974209742609723	0.8947778240096214
SKP1	sis14xcga	-0.3025744111750514	0	0.24766383536662878	0.26173298192606576
SKP1	sis14xcga	0.24490009525218254	10	0.3450683740334371	0.2593736090795903
SKP1	sis14xcga	-0.18299216084556824	60	0.47968939221610857	0.2589015068081722
MKC7	sis14xcga	0.5265360823510381	0	0.3217245997318713	0.5313607884434816
MKC7	sis14xcga	-2.202663228336065	10	3.17986194807842e-4	0.6118188088945955
MKC7	sis14xcga	-0.4695660523167389	60	0.37975133264317634	0.5345973832706127
TRM3	sis14xcga	0.001988990920924884	0	0.9940488231289949	0.266664975192964
TRM3	sis14xcga	-1.8530753728039702	10	7.367501017686622e-11	0.28452041478875256
TRM3	sis14xcga	-0.8094597489545291	60	0.00241644831913037	0.2668303311234291
YLR339C	sis14xcga	-0.27236310779349404	0	0.837067370955096	1.3244263750548326
YLR339C	sis14xcga	-0.8322309934234874	10	0.5433538784164029	1.3693660163283559
YLR339C	sis14xcga	-2.5446442799943414	60	0.10060109861752109	1.5497729857730256
RIB3	sis14xcga	-0.23262427248766995	0	0.22737784658824928	0.19270679400565746
RIB3	sis14xcga	-0.8422069753839346	10	1.8213216065406872e-5	0.19651379636354535
RIB3	sis14xcga	0.20794356913021597	60	0.2648167643473102	0.18648333782569262
GPI1	sis14xcga	1.507446333493017	0	0.40788648356347007	1.8214261743366533
GPI1	sis14xcga	-3.7865991561570223	10	0.038664997241430556	1.8312792009318732
GPI1	sis14xcga	-1.4041823924522399	60	0.44098084028025086	1.8223402947803007
RRP46	sis14xcga	-0.15917811320356495	0	0.6031583035411975	0.30619178229034383
RRP46	sis14xcga	-1.1769220063490902	10	3.406112419622696e-4	0.32854012378297964
RRP46	sis14xcga	-0.47876593178633936	60	0.10797375015997764	0.2978571471259387
MHF2	sis14xcga	0.0849988491906042	0	0.85878356341304	0.4777286781930429
MHF2	sis14xcga	-0.3360026707216011	10	0.48888864763721934	0.48549860474434614
MHF2	sis14xcga	-0.4291024849395537	60	0.3617747728965667	0.470513045173509
IRS4	sis14xcga	-0.14053812867330157	0	0.7378663380680796	0.4199176650560476
IRS4	sis14xcga	-0.7080547078476934	10	0.1078608480491924	0.440364624115147
IRS4	sis14xcga	0.5966652849229586	60	0.10769397131427205	0.37091170255597666
BZZ1	sis14xcga	0.377249697394203	0	0.05849755421288829	0.1993972169201281
BZZ1	sis14xcga	1.1916009271635157	10	2.5749342476791965e-10	0.1884721943452151
BZZ1	sis14xcga	0.29456646149543875	60	0.12264687863132709	0.1908112475447735
AAD14	sis14xcga	-0.4010671277327943	0	0.6711035343669909	0.9445008352456183
AAD14	sis14xcga	0.057658270916671736	10	0.94871928462407	0.896495838536015
AAD14	sis14xcga	0.504491573396271	60	0.5519821730462013	0.8481807733918951
ISC10	sis14xcga	-0.20324033025139532	0	0.9163876062087091	1.935896309882594
ISC10	sis14xcga	0.49875517403936276	10	0.7869132764588613	1.8450475230509749
ISC10	sis14xcga	-0.2430699672906653	60	0.8956548513653366	1.8533416467929036
PHO12	sis14xcga	1.067365276086626	0	0.2436559440812732	0.9154881958039922
PHO12	sis14xcga	-0.8647820198220871	10	0.3475255733110706	0.9205687751058579
PHO12	sis14xcga	-1.6820897597570352	60	0.06798045340138803	0.9216241537143195
ILV6	sis14xcga	-0.0876231360735612	0	0.6452650651403817	0.19034028174720882
ILV6	sis14xcga	-1.0558112441318468	10	5.3349436120897274e-8	0.1940911596347559
ILV6	sis14xcga	-0.46776922007842436	60	0.013396248088484304	0.18914609402382937
YDR415C	sis14xcga	0.17426025501246542	0	0.80410118887875	0.7025406972082264
YDR415C	sis14xcga	0.98774008051603	10	0.14888889083054052	0.6842829848757377
YDR415C	sis14xcga	-0.0477878332784463	60	0.9448372168844076	0.6906608116681069
ATG22	sis14xcga	0.3441333861494606	0	0.6385520992678357	0.7326286578102849
ATG22	sis14xcga	0.4917809457718979	10	0.4963177161300742	0.722893709061983
ATG22	sis14xcga	0.7123228563019925	60	0.31196823152063435	0.7045023810366713
YLR171W	sis14xcga	-1.3537787992302004	0	0.47272365092303126	1.8853425470174876
YLR171W	sis14xcga	-2.5915575745438475	10	0.1999784388987733	2.0221061913833958
YLR171W	sis14xcga	-2.0290526048914606	60	0.2850313553287467	1.8979337873203566
MRPL49	sis14xcga	-0.14023699804827347	0	0.6744962216260297	0.3339093329766216
MRPL49	sis14xcga	-0.005601697243866596	10	0.9863907019829027	0.32839981956526065
MRPL49	sis14xcga	0.08280268821124664	60	0.795098960461169	0.3188457663623814
FRS1	sis14xcga	0.07899089960634997	0	0.6360154265352267	0.16690197551595157
FRS1	sis14xcga	-0.3663468837462199	10	0.028747467026880004	0.1675163354694591
FRS1	sis14xcga	-0.5677557313448918	60	6.583640468033583e-4	0.1666754220921726
RPL3	sis14xcga	-0.22372342505073498	0	0.20955439777963997	0.17829527452763824
RPL3	sis14xcga	-1.5936912801240737	10	4.519871584692231e-19	0.17859588222340975
RPL3	sis14xcga	-1.6965202761338753	60	1.9492931351399147e-21	0.1784365026855027
MRP20	sis14xcga	0.34610806727179344	0	0.19680068309564094	0.2681510993817404
MRP20	sis14xcga	0.8874221173380774	10	4.281128506526373e-4	0.25195692191773694
MRP20	sis14xcga	0.8278084620443046	60	6.688365642360814e-4	0.24332673271840435
UBX6	sis14xcga	-0.22145172099651966	0	0.5975626690300302	0.4194886325024211
UBX6	sis14xcga	2.2420265876491214	10	2.967646844939259e-11	0.337239791555561
UBX6	sis14xcga	1.7099172933876847	60	3.6451327156110213e-7	0.33616024370942343
RTS3	sis14xcga	-3.9151497446645283	0	8.798772291045615e-7	0.7962863143449475
RTS3	sis14xcga	-0.08189150186561961	10	0.9166498241374852	0.7824924932626354
RTS3	sis14xcga	-2.5264554127343466	60	0.001287577371909406	0.784922017952067
NGL2	sis14xcga	0.27246419757572404	0	0.30249899738561087	0.26424891334197836
NGL2	sis14xcga	-0.22675408838270603	10	0.40165586855411917	0.2703742105184373
NGL2	sis14xcga	-0.022157320927515288	60	0.9312553466817582	0.2568502539695256
MNN10	sis14xcga	-0.010755453926029735	0	0.9827569754893863	0.4976471841231611
MNN10	sis14xcga	-0.5802616804651254	10	0.25065573392823576	0.5051208532969337
MNN10	sis14xcga	-1.1671858313090078	60	0.0206758107812706	0.5044339679975396
UBP14	sis14xcga	-0.029967030307473788	0	0.8929890612257187	0.22276518148824645
UBP14	sis14xcga	-0.13254870895353701	10	0.5504516039522502	0.22199357231355543
UBP14	sis14xcga	-0.11483816817902114	60	0.5941385207549363	0.2155175211506576
HUA1	sis14xcga	-0.01913809446345552	0	0.9494408114690351	0.3018197883614358
HUA1	sis14xcga	1.5700069658616143	10	2.5060944421730286e-9	0.2633772180007166
HUA1	sis14xcga	0.6629758974021523	60	0.013029875669979906	0.2670111946443624
EDC2	sis14xcga	-0.3362975488634756	0	0.28651802017404365	0.31553791696278816
EDC2	sis14xcga	4.412134953753316	10	1.5474732087564898e-66	0.2560541316132487
EDC2	sis14xcga	1.6819589991629083	60	1.7736532464970293e-10	0.26363984048090244
ENV10	sis14xcga	-0.061562047331814286	0	0.8738050174558404	0.3876039299745729
ENV10	sis14xcga	-1.2567435082006386	10	0.0033575875601902197	0.4284913905325212
ENV10	sis14xcga	-0.7846698194759651	60	0.0418153550311565	0.3855202385598779
RPC10	sis14xcga	-0.4436315696895904	0	0.10897030929545663	0.276778704322938
RPC10	sis14xcga	-2.6207159029308236	10	2.906345562901164e-18	0.30071157298462803
RPC10	sis14xcga	-0.827415434286064	60	0.0025972768001808356	0.27472712443336433
YKL107W	sis14xcga	-0.6352840859289018	0	0.5065354442039859	0.9564045904771136
YKL107W	sis14xcga	1.6956841345419045	10	0.015127835153835595	0.6980122789377526
YKL107W	sis14xcga	1.7646977826018373	60	0.008684466447353068	0.672462622219363
APT1	sis14xcga	-0.181613599153749	0	0.3256582016973924	0.18477381086954736
APT1	sis14xcga	-1.9885886295783897	10	3.9052060676141664e-24	0.19623023079905083
APT1	sis14xcga	-1.4006869984526424	60	6.253429428166855e-14	0.18669198445372354
YER152W-A	sis14xcga	-0.7108543046052501	0	0.608020378399697	1.3859476142322618
YER152W-A	sis14xcga	-0.11106309592666844	10	0.930683369997229	1.2768062450879194
YER152W-A	sis14xcga	-0.7629736313202191	60	0.5505920341568464	1.278284261015863
ECM5	sis14xcga	-0.05811810982693282	0	0.8868495061998498	0.4084430796214566
ECM5	sis14xcga	-0.25414008983687075	10	0.5343688830164527	0.4090122986835857
ECM5	sis14xcga	0.24827927345769482	60	0.5273845559846526	0.39284474357732535
LCL1	sis14xcga	1.0159667965807149	0	0.4867858788986035	1.4609188966901954
LCL1	sis14xcga	-0.8472670628418844	10	0.602829576074321	1.6283083511359175
LCL1	sis14xcga	0.3876792629544376	60	0.7890502590325807	1.4490293488053856
MPC54	sis14xcga	-0.585371669855027	0	0.3285557914012702	0.5991356193998529
MPC54	sis14xcga	-0.008515798584250469	10	0.9878661879919175	0.5599528245380504
MPC54	sis14xcga	0.8763413653359952	60	0.09194262034885244	0.5200103797290277
ECM21	sis14xcga	0.09548731831634152	0	0.7138799464468804	0.26043164394268487
ECM21	sis14xcga	1.124581935422565	10	3.28306323685346e-6	0.24172775225887327
ECM21	sis14xcga	0.9741602069837448	60	4.091202762230523e-5	0.23746869880483384
HAA1	sis14xcga	0.48362552575294293	0	0.08871535356376806	0.2841156685996032
HAA1	sis14xcga	1.501622826589351	10	1.8793630394121245e-8	0.2670617762263653
HAA1	sis14xcga	0.8521480932121661	60	0.0014329010461428186	0.2673036525269173
GEA2	sis14xcga	0.3461449104806684	0	0.22216919914938724	0.28354397502530226
GEA2	sis14xcga	0.012482554845007637	10	0.9650365211952205	0.2847671219206651
GEA2	sis14xcga	-0.10937188307117417	60	0.6979678291500759	0.28183898012731984
TDA3	sis14xcga	0.08110350695525773	0	0.7072405901742701	0.2159508657466344
TDA3	sis14xcga	0.3159241349478902	10	0.13495798926387956	0.21134407702492514
TDA3	sis14xcga	0.2510804933881741	60	0.22418861540207374	0.20657147575105103
SED1	sis14xcga	0.01737085925652758	0	0.9570929908303333	0.3228669855486468
SED1	sis14xcga	2.0283584611073597	10	2.7463060261212196e-10	0.3213260381576394
SED1	sis14xcga	2.2155199534087515	60	5.2334958878684394e-12	0.3211319795486541
YPR169W-A	sis14xcga	-0.4062623054640818	0	0.14816049532761247	0.2809443780456098
YPR169W-A	sis14xcga	-0.9022019585164504	10	0.0015209717209302722	0.2845477599533245
YPR169W-A	sis14xcga	-0.20274081586703577	60	0.45948479076363946	0.27408686558303635
YOL019W	sis14xcga	-0.060981050126105295	0	0.9272751734485323	0.6681124922866953
YOL019W	sis14xcga	-0.8283748006335528	10	0.2254511766300762	0.6833873963189542
YOL019W	sis14xcga	-0.058571727711920124	60	0.928803728087067	0.6555310853284662
SLH1	sis14xcga	0.41993664166284206	0	0.09371230716898803	0.25053909815681263
SLH1	sis14xcga	0.31001497976656534	10	0.21492818762192314	0.24998634827781707
SLH1	sis14xcga	0.5813992892341713	60	0.016691866901411383	0.24291513079785018
JIP4	sis14xcga	-0.39757841046765524	0	0.2921252028754899	0.37739855242131226
JIP4	sis14xcga	1.1603639866788238	10	7.042253170294836e-4	0.3424995153286782
JIP4	sis14xcga	0.6958397965714269	60	0.041200335901654506	0.340845941096032
RSN1	sis14xcga	0.364729719734747	0	0.4886255274329957	0.5266881103464307
RSN1	sis14xcga	-0.33725865638724223	10	0.5273113670433816	0.5335395561363194
RSN1	sis14xcga	-0.6682547293799389	60	0.207005965802464	0.529587064227812
PXA1	sis14xcga	-0.13078901106551247	0	0.8153294937678364	0.5599893369994404
PXA1	sis14xcga	0.635421206382105	10	0.21611797479157097	0.5137137839703818
PXA1	sis14xcga	0.35619034280090645	60	0.47812891309255534	0.5021608941191223
SWI4	sis14xcga	0.24074028923068233	0	0.4476766780218736	0.3170580492459856
SWI4	sis14xcga	-0.030657402038527095	10	0.9235511912621612	0.31947623428459127
SWI4	sis14xcga	0.8115976987480178	60	0.006129862499159807	0.29612219249004906
LEO1	sis14xcga	0.013863877664099621	0	0.960151027289135	0.2774769953309884
LEO1	sis14xcga	-0.6295265040608987	10	0.025043372240559875	0.28094667742805857
LEO1	sis14xcga	-0.8453807572700681	60	0.0023599395037386403	0.2780176830528705
MET1	sis14xcga	-0.45783520492213253	0	0.3895009220500498	0.5320430859911662
MET1	sis14xcga	-2.647765182815406	10	1.2101501831269907e-5	0.6050995810467663
MET1	sis14xcga	-0.9839897483855463	60	0.06161703791216784	0.526467570274869
HIR2	sis14xcga	0.08447010311588576	0	0.7603000762102324	0.2768724005877911
HIR2	sis14xcga	-0.3271306907675276	10	0.24697368065984887	0.282561828291484
HIR2	sis14xcga	-0.2277207067124299	60	0.39470080518242706	0.26755310139011645
DOG1	sis14xcga	0.1748783616857614	0	0.7061111843420438	0.46376500631740103
DOG1	sis14xcga	1.4446083820463753	10	4.292082606932238e-4	0.41023217645738125
DOG1	sis14xcga	0.732846188213978	60	0.0753746667719208	0.4121332583593487
RBH2	sis14xcga	-0.13171362861019692	0	0.6681344519194532	0.3072326285799507
RBH2	sis14xcga	-0.27907499104187694	10	0.3624345343977863	0.3064280057989868
RBH2	sis14xcga	0.5128167101872808	60	0.0663221818717302	0.2792754401006178
LYS4	sis14xcga	-0.307669142808453	0	0.3738330094439406	0.34596135889709084
LYS4	sis14xcga	-1.6604256656822358	10	4.886024039919542e-6	0.3633616329914777
LYS4	sis14xcga	-0.4516568139265901	60	0.18536435167409188	0.3410229310665549
IRC5	sis14xcga	-0.08664322703043502	0	0.7925124172586322	0.32937991904972497
IRC5	sis14xcga	-1.3326975967779027	10	1.5554546160978457e-4	0.3523748990812017
IRC5	sis14xcga	-0.5937731957009307	60	0.06790977267714224	0.32524734284151996
HEM4	sis14xcga	0.38190805210944806	0	0.2295166724950843	0.3178316574867434
HEM4	sis14xcga	0.31352415017452984	10	0.3190694856002046	0.3146657921709043
HEM4	sis14xcga	0.13144655706599578	60	0.6646589257513167	0.3032286726268607
YNL277W-A	sis14xcga	1.4117950227609493	0	0.24692050407136518	1.2193123723730417
YNL277W-A	sis14xcga	1.6245590889375514	10	0.17822086680079907	1.2067262419352993
YNL277W-A	sis14xcga	1.3164098420111419	60	0.2720001260521197	1.1984051282302908
NCR1	sis14xcga	-2.3613528241775366	0	0.014275278619933966	0.963714902791415
NCR1	sis14xcga	-2.5802681805784022	10	0.00742133892703766	0.9637498521567395
NCR1	sis14xcga	0.19698981823495426	60	0.8355789521210213	0.9491116417862792
COQ3	sis14xcga	-0.25553147489497696	0	0.40111409044748	0.30433703838784554
COQ3	sis14xcga	1.4431208525431818	10	5.5150905753120785e-8	0.26557980378365476
COQ3	sis14xcga	0.6830966776980827	60	0.01054606223950955	0.26710686577611076
SPO22	sis14xcga	-0.12122419170039124	0	0.869682462152154	0.738893284791512
SPO22	sis14xcga	-0.4268493555786117	10	0.5655427618204119	0.7428269968693405
SPO22	sis14xcga	0.1337030590527107	60	0.8506650507794722	0.7101668021677223
PMS1	sis14xcga	0.0244285247332549	0	0.9394601937359264	0.32164656867197555
PMS1	sis14xcga	-0.27828719705267174	10	0.39073055989007366	0.32423323786857844
PMS1	sis14xcga	0.40226517536230655	60	0.18869262690260655	0.3060315610999151
RFM1	sis14xcga	0.38252314342779703	0	0.34969808241640854	0.4090390713186145
RFM1	sis14xcga	0.5945921164353344	10	0.13544139178128334	0.398257544437732
RFM1	sis14xcga	0.6693288547005393	60	0.08139350887596056	0.3840852049118132
ALG3	sis14xcga	-0.8618452710278643	0	0.157187606269406	0.6092527950839665
ALG3	sis14xcga	-1.338436581771909	10	0.028853028861604717	0.6124197952884466
ALG3	sis14xcga	-0.6252581857161262	60	0.29785303428251025	0.6006042744966845
SEC72	sis14xcga	-0.06462762867615877	0	0.7251478869036516	0.18381679936591824
SEC72	sis14xcga	0.16809400674138672	10	0.34639912204286516	0.17852016000142806
SEC72	sis14xcga	-0.02880656294440214	60	0.8686164774754945	0.17414605884105844
RSC6	sis14xcga	0.0641885442937841	0	0.7622490538388376	0.21217340051630096
RSC6	sis14xcga	-0.6341329007477745	10	0.0036795279463647116	0.2183349347996379
RSC6	sis14xcga	-0.25486215729006395	60	0.22060795986073117	0.2080654986449779
CDC39	sis14xcga	0.33869789767043473	0	0.09353857640127067	0.2019641407212553
CDC39	sis14xcga	0.30591062682025505	10	0.12892907775637585	0.20147721974187585
CDC39	sis14xcga	0.008248714415951836	60	0.9671591065250278	0.20034969413057135
FAS2	sis14xcga	0.3095224777671967	0	0.24647557904134446	0.2670709097783551
FAS2	sis14xcga	-0.5815201062195465	10	0.029621153354967157	0.26735086206786174
FAS2	sis14xcga	-1.094512456131077	60	4.2280315284945004e-5	0.2673029318069435
ARG4	sis14xcga	-0.07061896598522091	0	0.7773028144874026	0.2496819711373594
ARG4	sis14xcga	0.18794954655546367	10	0.44684915444860396	0.24708146867178113
ARG4	sis14xcga	0.604297967242639	60	0.012885979936030264	0.24299197760152455
SFH5	sis14xcga	0.0599799049879814	0	0.6885474002384302	0.14964033102124327
SFH5	sis14xcga	-0.17002083917906247	10	0.25791814830206405	0.15028464483398096
SFH5	sis14xcga	-0.5430150459885063	60	2.3861359866309963e-4	0.14779213495411347
VRG4	sis14xcga	0.3366428774560378	0	0.6310037445355257	0.7008800328517599
VRG4	sis14xcga	-0.3014989105280661	10	0.6679153697211409	0.702776981307338
VRG4	sis14xcga	-0.6516921291314495	60	0.35301223754550526	0.7016779893843325
SWS2	sis14xcga	0.18675086344936592	0	0.5289274117390639	0.296597458708527
SWS2	sis14xcga	0.40456846011891606	10	0.16311783763993595	0.29008355200535435
SWS2	sis14xcga	0.12453496187896543	60	0.6625946581850293	0.28541222274423766
YNL205C	sis14xcga	-1.2917915500858703	0	0.5764969881859068	2.312929572317
YNL205C	sis14xcga	-1.4363195046394257	10	0.5396744223621495	2.3419319325205445
YNL205C	sis14xcga	0.24270627000154038	60	0.9016526867311797	1.964058261292766
AIM4	sis14xcga	-0.7868317936925324	0	0.1895814566970883	0.5998024327491341
AIM4	sis14xcga	0.32104619369365106	10	0.5697643203129943	0.5648257694689243
AIM4	sis14xcga	0.18366493175417534	60	0.7418187852877633	0.5574967243370458
PGC1	sis14xcga	-0.04525094157735947	0	0.839560912172442	0.22351093596225202
PGC1	sis14xcga	1.0295849868369489	10	1.1534604011133011e-6	0.21169765158193155
PGC1	sis14xcga	0.5466505905393452	60	0.009535120707636152	0.21087902921187815
YML079W	sis14xcga	0.14761893980366828	0	0.5386034208252317	0.24005958082055828
YML079W	sis14xcga	0.01969078415253715	10	0.9345174685617734	0.23965649428900873
YML079W	sis14xcga	-0.023466590225833663	60	0.920133576831075	0.23404460342081657
YJL193W	sis14xcga	-0.6354193849690026	0	0.4869148986627436	0.9139778451445201
YJL193W	sis14xcga	-1.1719104246014636	10	0.21653010758203078	0.9482952453089558
YJL193W	sis14xcga	-0.3811949531277641	60	0.6526565861910529	0.8469593200082296
GAP1	sis14xcga	-0.10032091733536844	0	0.8721934848146654	0.6236034771690233
GAP1	sis14xcga	0.20357543735233707	10	0.7352403921539759	0.6020039614088892
GAP1	sis14xcga	0.5251215847994435	60	0.3604186595858004	0.5741746904262826
MSN5	sis14xcga	0.03290767628052175	0	0.8960452046772275	0.25185957309016127
MSN5	sis14xcga	0.2728688320461732	10	0.273524368064041	0.2491992966671526
MSN5	sis14xcga	0.1607221215892768	60	0.514650600180145	0.24665257225677292
BCS1	sis14xcga	-0.0674280022977946	0	0.8915310462124842	0.49445929765940333
BCS1	sis14xcga	-1.0192718476326732	10	0.05097912905170522	0.52226014831263
BCS1	sis14xcga	-0.7968122613452698	60	0.10591346757787026	0.4928216357068533
AAD10	sis14xcga	-0.3236027693204529	0	0.8481676685186483	1.6902123701501919
AAD10	sis14xcga	0.8120142462567556	10	0.5878918818369676	1.4984757365478163
AAD10	sis14xcga	0.67468744099202	60	0.643314317160447	1.4569885628526873
TRM1	sis14xcga	0.025766530250375116	0	0.9066505414186375	0.21973021667151627
TRM1	sis14xcga	-3.6940295416636566	10	7.196228093372626e-32	0.3144281097094905
TRM1	sis14xcga	-1.2239430005806868	60	4.53250251393716e-8	0.22380719679950092
DUS3	sis14xcga	0.03439360981745619	0	0.9579778411498848	0.652737460837906
DUS3	sis14xcga	-2.9787915194754917	10	1.2047477369517335e-5	0.6805979886448492
DUS3	sis14xcga	-0.6485033914703503	60	0.32011525182031425	0.6522728296661103
TVP38	sis14xcga	-0.6016588106973658	0	0.0984856539632016	0.36414736613705506
TVP38	sis14xcga	-0.6893359263224333	10	0.055981263101782516	0.3606857505486809
TVP38	sis14xcga	-1.184581517992901	60	8.659813686539762e-4	0.3556452057214568
OST5	sis14xcga	-0.397793047711514	0	0.2492772647014355	0.34527451028910305
OST5	sis14xcga	-0.0036156045441060156	10	0.9914664883308643	0.338053096617654
OST5	sis14xcga	-0.44510362896128497	60	0.18554838985673863	0.3362156571626909
TSR2	sis14xcga	-0.24306942406014878	0	0.3223085836662408	0.24559290708116524
TSR2	sis14xcga	-4.00454629651543	10	3.461207367410891e-31	0.3447761176160483
TSR2	sis14xcga	-1.0555222403408906	60	1.739836287342903e-5	0.24570439160122648
BOR1	sis14xcga	0.6031318549392006	0	0.23888488240369002	0.5120927270931613
BOR1	sis14xcga	-0.5802945271819033	10	0.29935480521158064	0.5591486554827296
BOR1	sis14xcga	-0.048338490762780593	60	0.9240502137271414	0.5070480881312348
PZF1	sis14xcga	0.03965019423216096	0	0.9260460506688357	0.42716999944338035
PZF1	sis14xcga	-0.676085886095346	10	0.1308487952743455	0.4475128125763742
PZF1	sis14xcga	0.11769306427324225	60	0.771829586876269	0.40586257344895915
PET8	sis14xcga	0.40622483159010586	0	0.238968053386398	0.34496871719818356
PET8	sis14xcga	0.497065310433913	10	0.14083086915573426	0.33751881738558104
PET8	sis14xcga	0.1939098145118239	60	0.5564969554483399	0.3297490714711553
SVP26	sis14xcga	0.5100422290856172	0	0.48679349853968573	0.7334327899781447
SVP26	sis14xcga	1.0589358963632858	10	0.1420221654763748	0.7211975353993819
SVP26	sis14xcga	-0.49755098455075114	60	0.5008764531678902	0.7391807967158084
HHO1	sis14xcga	-0.054215042997042946	0	0.7672449823182382	0.1831710033565953
HHO1	sis14xcga	0.17110221057666042	10	0.34184444858163415	0.1800076985467273
HHO1	sis14xcga	-0.3499527829078865	60	0.050940558565343914	0.1792809105649983
REH1	sis14xcga	0.049962451371011164	0	0.8352636680782592	0.24025542664521793
REH1	sis14xcga	0.1372456753721181	10	0.5636505008207556	0.2376845660002973
REH1	sis14xcga	-0.2418800393628153	60	0.3043779547753746	0.23550027088678216
CDC9	sis14xcga	0.11473890324936445	0	0.7045891510948137	0.302635020661391
CDC9	sis14xcga	-1.0923080208938603	10	7.433635617607586e-4	0.3238324686797971
CDC9	sis14xcga	-0.1070489255253058	60	0.7173599112239504	0.2957238790179939
PRP24	sis14xcga	-0.27266056101223834	0	0.5158161886833538	0.41960166804353827
PRP24	sis14xcga	-1.0285212721981933	10	0.023121351691723115	0.4528091134578308
PRP24	sis14xcga	0.08774628240443601	60	0.8166459644587575	0.3784434488295307
RAD54	sis14xcga	0.05501322104973417	0	0.9694545486393301	1.4366615338782627
RAD54	sis14xcga	0.7782320837712482	10	0.587129860668065	1.4332084806485468
RAD54	sis14xcga	0.919120749295263	60	0.5208313640403275	1.4315086419534195
SDH6	sis14xcga	-1.538718522068734	0	0.1216349799287748	0.9940380400577375
SDH6	sis14xcga	2.811034324947719	10	8.583790870127917e-7	0.5711622694065054
SDH6	sis14xcga	2.110729123419302	60	2.2757021099195193e-4	0.5725930316764861
PDR17	sis14xcga	-0.2835408460258597	0	0.2322188301596387	0.23733966019531796
PDR17	sis14xcga	0.10131173261988533	10	0.6554389247417287	0.22704476999740394
PDR17	sis14xcga	-0.38381893553235324	60	0.08786710974467178	0.2248819209446635
YFR032C-B	sis14xcga	0.9931486268764929	0	0.4649368815894286	1.3590965148092689
YFR032C-B	sis14xcga	0.27460428357237326	10	0.8431718724357375	1.3880265024035663
YFR032C-B	sis14xcga	1.3467951957963746	60	0.308094415463272	1.3213866786024857
PPS1	sis14xcga	0.2310768046599739	0	0.563243410007769	0.39976564389999614
PPS1	sis14xcga	-1.1784834716802466	10	0.00996420241699257	0.45729602813581816
PPS1	sis14xcga	0.37920877363300826	60	0.3145097368524674	0.37702044827821335
SPA2	sis14xcga	0.2598025589825331	0	0.2706203377442722	0.23583358636776455
SPA2	sis14xcga	-0.8855344042246364	10	2.634818958296048e-4	0.24269284877847908
SPA2	sis14xcga	0.11415035295878852	60	0.624282562460186	0.23305982359926236
WHI3	sis14xcga	0.3942522665520606	0	0.11990877488343026	0.25351290253785486
WHI3	sis14xcga	0.2301128024583778	10	0.3641883830395552	0.25359210898810997
WHI3	sis14xcga	-0.13906436503253214	60	0.5790608752296567	0.2506761741478519
YOR032W-A	sis14xcga	-2.1436910030284797	0	0.41603232899242015	2.635715954089526
YOR032W-A	sis14xcga	1.310708244409903	10	0.5704602262118371	2.310131655073829
YOR032W-A	sis14xcga	0.07355010933203926	60	0.9751641455407382	2.3625125740901813
RGT2	sis14xcga	0.02003589791719739	0	0.9726775295074206	0.5849840192355684
RGT2	sis14xcga	-0.47316167276950216	10	0.42750742690431737	0.596323918141421
RGT2	sis14xcga	-0.46463677672069903	60	0.41911347938379395	0.5750738241864393
MOG1	sis14xcga	-0.08749974852426004	0	0.771346412584265	0.3010856112248913
MOG1	sis14xcga	-0.05747882121606322	10	0.8465566254592003	0.2970270392610392
MOG1	sis14xcga	1.1571486561772626	60	2.8410166705874447e-5	0.2764429733397049
PAI3	sis14xcga	0.3019311277648437	0	0.7045215523049324	0.7961815464394434
PAI3	sis14xcga	4.1947156817330615	10	2.335776419131061e-10	0.6618918275840064
PAI3	sis14xcga	3.724663607526865	60	1.7521630173885178e-8	0.6610055638510227
RRP12	sis14xcga	0.22839487016223375	0	0.698703726884746	0.5900595356877338
RRP12	sis14xcga	-3.739551849434529	10	1.176666010942807e-9	0.6147149805965703
RRP12	sis14xcga	-1.0545354543719145	60	0.07427051650509969	0.5907949358764324
RTT101	sis14xcga	-0.2254475456314162	0	0.6270792621131611	0.46403479031206873
RTT101	sis14xcga	0.4039400812716609	10	0.3694811955107903	0.45009980159577384
RTT101	sis14xcga	0.2449781122949376	60	0.5817175628047644	0.4447051371214881
YKL162C-A	sis14xcga	-0.19175485878206214	0	0.8811816329502805	1.2828861567336078
YKL162C-A	sis14xcga	-0.029334407165016025	10	0.9808466122023934	1.2218842267438097
YKL162C-A	sis14xcga	0.9656987878722293	60	0.3627259588392719	1.0609939857810653
SMD3	sis14xcga	-0.30012654960242285	0	0.6865491269438224	0.7437295946987801
SMD3	sis14xcga	-0.20148518305704433	10	0.7854287693648632	0.7400704947470453
SMD3	sis14xcga	-0.6759325519783369	60	0.35990317666961447	0.7382806487513393
MUP1	sis14xcga	0.08139065005421256	0	0.8851643494929486	0.5635469887167004
MUP1	sis14xcga	-0.4067538560902329	10	0.4717268864912381	0.5651932819482992
MUP1	sis14xcga	-1.0218102556057118	60	0.070646580027176345	0.5652410293632487
AGP1	sis14xcga	-0.27422511579360953	0	0.7123871994199014	0.7438592064753649
AGP1	sis14xcga	0.4526367211131451	10	0.5379146924097874	0.7348363327028903
AGP1	sis14xcga	0.20095020480778025	60	0.7838046410050303	0.7324209900122828
LEU5	sis14xcga	0.07289151070171478	0	0.8893589091894569	0.5239641160902103
LEU5	sis14xcga	1.2795090145700927	10	0.005671276304562776	0.46255021880929253
LEU5	sis14xcga	0.6383143162127505	60	0.1678237550944117	0.4628047330377913
YHC3	sis14xcga	-0.03009403271302863	0	0.9566069392706673	0.5530773946996309
YHC3	sis14xcga	0.9644038822893098	10	0.04989625117267337	0.4918289184805649
YHC3	sis14xcga	-0.22956368195945318	60	0.6560214868310099	0.5153953780324066
COG2	sis14xcga	-0.20909622057637503	0	0.5211416776190112	0.3259049387563442
COG2	sis14xcga	0.11596643130383175	10	0.7082753886760824	0.3099270630934105
COG2	sis14xcga	-0.21999865478302735	60	0.4670911713502638	0.3025200661250408
YLR460C	sis14xcga	1.2996187773406749	0	0.5110842942544037	1.9776584211178494
YLR460C	sis14xcga	-2.5558365498967563	10	0.2027477717507349	2.0065259640981288
YLR460C	sis14xcga	-0.321552842096702	60	0.8709420298809382	1.979249244587688
YBL039C-A	sis14xcga	-0.11467471104346094	0	0.7185094240435118	0.3181417481304801
YBL039C-A	sis14xcga	-4.468862148919819	10	9.935266565538024e-12	0.6564676289491637
YBL039C-A	sis14xcga	-1.8024038753979132	60	1.4716080295398023e-7	0.3429180967571387
SYN8	sis14xcga	-0.3536542635698796	0	0.32998792064513394	0.3630432115852628
SYN8	sis14xcga	0.624890374037469	10	0.06549815866622138	0.3392745569617018
SYN8	sis14xcga	0.3415336227815361	60	0.3079109575031094	0.3349632268147548
PMC1	sis14xcga	0.7116093575992603	0	0.2562476960672956	0.6268003569081521
PMC1	sis14xcga	2.4155250593803097	10	6.666926868052564e-5	0.6057181543838169
PMC1	sis14xcga	0.08785058122725203	60	0.8880584148518562	0.6241097571035246
PMP3	sis14xcga	-0.057384330899043864	0	0.8778034202885205	0.3732208338045374
PMP3	sis14xcga	1.1145294851214556	10	0.0026851309440568826	0.371304542073985
PMP3	sis14xcga	0.20835570298217773	60	0.5749909988509045	0.3715884979379422
PAN1	sis14xcga	0.020585605958153706	0	0.8838199516804913	0.1408733175744988
PAN1	sis14xcga	-0.11436949098127652	10	0.41642986273854604	0.14073982235675428
PAN1	sis14xcga	-0.30924409357279703	60	0.02580824840163566	0.13873140357675387
LST8	sis14xcga	0.46791171361914985	0	0.09988505493804317	0.28437373725711085
LST8	sis14xcga	1.212597858758139	10	1.028076570380898e-5	0.2748917961040742
LST8	sis14xcga	0.41074930611075516	60	0.13729746498791473	0.27642562296270057
MUD2	sis14xcga	0.1548960728733512	0	0.6111014819919586	0.3046126385495809
MUD2	sis14xcga	-1.396758041648174	10	4.424742141050414e-5	0.34199873885783005
MUD2	sis14xcga	-0.3137552515418026	60	0.2948296286620653	0.2995032449264986
SEF1	sis14xcga	0.12371918148523997	0	0.7385354785671219	0.3706460001437296
SEF1	sis14xcga	-0.42215163764862773	10	0.26522322872624843	0.37890683180596546
SEF1	sis14xcga	-0.05953091547184535	60	0.8686900077321524	0.3600892217328845
BIG1	sis14xcga	-0.3856499088442475	0	0.5423815526707219	0.6330269933597957
BIG1	sis14xcga	-0.3623334395305203	10	0.5591001506883464	0.6202442764516264
BIG1	sis14xcga	-0.1722875077544599	60	0.767178792172641	0.5819203564509867
MEK1	sis14xcga	0.20426334017031958	0	0.8540530350683049	1.110431330270766
MEK1	sis14xcga	-0.702008998977053	10	0.5525440723006139	1.1819284081758845
MEK1	sis14xcga	0.8459736107637307	60	0.4143393545709582	1.0363752902205015
URA7	sis14xcga	0.05266324299174188	0	0.7893961358087679	0.19717056987844667
URA7	sis14xcga	-2.8548781573775885	10	1.3197929301810361e-41	0.21127697267578519
URA7	sis14xcga	-1.7045581406283048	60	1.3588600242540536e-17	0.19963025920367516
1	sis14xcga	0.03151942192090472	0	0.9147080045742998	0.2942933013867434
1	sis14xcga	0.7573801198224405	10	0.005559126764454252	0.2731549741249068
1	sis14xcga	0.20937244451812237	60	0.44099173690775784	0.2717289038101755
YKL091C	sis14xcga	-0.03982542556468177	0	0.9091062517625846	0.3488380665730429
YKL091C	sis14xcga	3.8029276403193535	10	1.4962704599568602e-36	0.3011710554017721
YKL091C	sis14xcga	1.6135720575971486	60	1.6001654720412128e-7	0.30789571662911397
GPX1	sis14xcga	0.3779756189506523	0	0.7583381512096107	1.2285344981103576
GPX1	sis14xcga	5.540148375572104	10	1.368135448703199e-9	0.9143389737779151
GPX1	sis14xcga	2.859099388567735	60	0.002444050603138801	0.9435399635509694
SMC2	sis14xcga	0.029741737039216534	0	0.9442324397355896	0.42517789843765447
SMC2	sis14xcga	-1.1652530437616266	10	0.008647986301541944	0.4437934802658402
SMC2	sis14xcga	-6.643561204134452e-4	60	0.9987308809516449	0.41767497581944013
BSC6	sis14xcga	0.4085985316491381	0	0.46637986826324557	0.5609674781572639
BSC6	sis14xcga	0.36968212881385065	10	0.5066274997345395	0.5566679167614184
BSC6	sis14xcga	0.3626517642270437	60	0.5016244599317727	0.5397117886466225
YHR182W	sis14xcga	-0.12548923388354566	0	0.7418085080240553	0.380894427984657
YHR182W	sis14xcga	-0.11158307749142371	10	0.7653540966808118	0.3738660295886856
YHR182W	sis14xcga	0.3929569087907352	60	0.2550683518999635	0.34526696075085533
SMF2	sis14xcga	-0.3410714581318829	0	0.5601110131486232	0.5853529122168736
SMF2	sis14xcga	0.6079329149037331	10	0.28164184291456495	0.5646583997632189
SMF2	sis14xcga	-0.535852743398247	60	0.3493737833064927	0.5726117630514047
MRPL51	sis14xcga	-0.18900822232851622	0	0.44086966794776195	0.24523416979444412
MRPL51	sis14xcga	0.10841417389812713	10	0.6479241478398947	0.23741305954982303
MRPL51	sis14xcga	0.3982926213533008	60	0.07988426482744124	0.2274193077609399
RMD9	sis14xcga	2.347915193107553	0	0.055777438888452935	1.2274944585956369
RMD9	sis14xcga	-0.9032217914745004	10	0.4649262051281779	1.2360045601954963
RMD9	sis14xcga	-0.28319730487551753	60	0.8179523198907837	1.2303326355473854
AFT1	sis14xcga	-0.00833954084870992	0	0.9745040540429621	0.2609378880934711
AFT1	sis14xcga	-0.7698826905781304	10	0.005271099941597541	0.2759454136655902
AFT1	sis14xcga	-0.13025266222344373	60	0.6011356904012762	0.2491595792519426
YDR124W	sis14xcga	-0.5175658676440482	0	0.6054303999035959	1.001855730831808
YDR124W	sis14xcga	0.47583866076345577	10	0.6014626967523475	0.911047802519093
YDR124W	sis14xcga	-0.3716796542842294	60	0.6871514193849335	0.9229145367814333
YBR184W	sis14xcga	-0.23058210281223865	0	0.7932359951202491	0.8797122199515272
YBR184W	sis14xcga	-0.49291723502970136	10	0.5757830780149227	0.8809095221613686
YBR184W	sis14xcga	-0.3508655528285491	60	0.6839379823254133	0.8618756779331426
CKS1	sis14xcga	-0.47727548872291314	0	0.04418304623311404	0.2371731898105643
CKS1	sis14xcga	-1.1333433384087905	10	5.9424372413549084e-6	0.25027306624815143
CKS1	sis14xcga	0.1317004536507449	60	0.5395382787304179	0.21466669384212794
FUN12	sis14xcga	0.020827300295475477	0	0.9061388594821175	0.17663705989067116
FUN12	sis14xcga	-0.8031927401486967	10	6.353225361379598e-6	0.17792267022850858
FUN12	sis14xcga	-0.8219489246800546	60	3.3008863114442243e-6	0.1767194932482289
KRE28	sis14xcga	-0.29656941973645334	0	0.47828294779103037	0.41825307308388693
KRE28	sis14xcga	0.609563359742166	10	0.11807926421071062	0.3900240427634811
KRE28	sis14xcga	-0.16293220518368767	60	0.6781956852693737	0.3926772381310471
DAK1	sis14xcga	0.17962451359232495	0	0.4124634796965984	0.2191702458031872
DAK1	sis14xcga	1.7225793829898655	10	1.2322475428386216e-15	0.21529045965494667
DAK1	sis14xcga	1.1679559526769603	60	5.736400577255274e-8	0.21521885641587435
OPI3	sis14xcga	-0.18636806815008483	0	0.6852218153393409	0.4597731396611776
OPI3	sis14xcga	0.1290515551128276	10	0.7740779743699342	0.4495867188820873
OPI3	sis14xcga	1.3186233881921716	60	0.002149139246848531	0.4296857105182622
NTH1	sis14xcga	0.3258104560690702	0	0.0846255482607471	0.18893520531478072
NTH1	sis14xcga	4.162263590975998	10	2.993374897336883e-132	0.17008823192765635
NTH1	sis14xcga	2.2779823072403733	60	4.8085714021608705e-40	0.17198521007366943
GLK1	sis14xcga	0.5073373861969858	0	0.08086035656605599	0.2906185532398116
GLK1	sis14xcga	4.916693531989759	10	7.731377021240722e-66	0.28688904890677996
GLK1	sis14xcga	3.133222642900131	60	9.951815216728892e-28	0.28709994277513723
NDC1	sis14xcga	0.21233576522888284	0	0.7152165296045953	0.5819663567249558
NDC1	sis14xcga	-0.7811686441193151	10	0.19673406548856132	0.6051291026500483
NDC1	sis14xcga	-0.26148475281364203	60	0.6500246298331365	0.5763029120405911
PDX3	sis14xcga	0.010246283240379347	0	0.9500686308142772	0.16362481991213787
PDX3	sis14xcga	1.109431783481368	10	1.1258756080507325e-12	0.15594674300374914
PDX3	sis14xcga	0.5460375496036348	60	4.5427888409018107e-4	0.1557277108803358
YHR097C	sis14xcga	0.04992015473322658	0	0.8621611475947779	0.2875191217121713
YHR097C	sis14xcga	3.418541939484957	10	4.035802553180897e-46	0.2397742767599638
YHR097C	sis14xcga	1.131446882988922	60	6.211303394570865e-6	0.2503718434192242
DAL82	sis14xcga	-0.03960236146110921	0	0.9298053298446928	0.4495682415505258
DAL82	sis14xcga	0.13872392831367605	10	0.7483622892884818	0.43243178475008687
DAL82	sis14xcga	0.6432743311930598	60	0.10533575624532901	0.3972009853641367
YJR061W	sis14xcga	-0.3785319094491902	0	0.591313435988774	0.7049882215953335
YJR061W	sis14xcga	-0.9683894452959367	10	0.18326232381929047	0.7276871190270762
YJR061W	sis14xcga	0.954071704155844	60	0.14237795960726993	0.6503587298775505
CUE3	sis14xcga	-0.27224282303617825	0	0.7069966905414644	0.7242568031187347
CUE3	sis14xcga	0.04863432625222764	10	0.9462061027584944	0.720809562147584
CUE3	sis14xcga	-0.6116041178580001	60	0.3963106697713343	0.7210368931962506
SRO7	sis14xcga	0.17272512171651003	0	0.552903997306267	0.29107009195102723
SRO7	sis14xcga	0.9353490276622584	10	8.32740976260788e-4	0.27990413459622215
SRO7	sis14xcga	0.3966098848595925	60	0.15544212500800164	0.27919088246632423
MTC5	sis14xcga	-0.13706836004367168	0	0.6011597501410029	0.26221462854476163
MTC5	sis14xcga	-0.3745608428391609	10	0.155180885742833	0.263502918043938
MTC5	sis14xcga	-0.004952735578875528	60	0.9841549420746802	0.2493806908360069
HTD2	sis14xcga	-0.7980441281877237	0	0.08986778811584253	0.4705183813438916
HTD2	sis14xcga	-0.25445731062752824	10	0.5464022924327436	0.42187368948131154
HTD2	sis14xcga	0.18154701685957847	60	0.631749361098446	0.3788021528345266
BNA3	sis14xcga	0.2164749781019209	0	0.8217111470604423	0.9606394176886701
BNA3	sis14xcga	0.9524914041251062	10	0.32039663190340295	0.958584990990486
BNA3	sis14xcga	0.04080862422231288	60	0.9660611296772378	0.9590993723144
RSR1	sis14xcga	-0.11029922679861219	0	0.6802642911026642	0.2676499775662766
RSR1	sis14xcga	-0.756577545066713	10	0.0061359646358712565	0.2760802945777631
RSR1	sis14xcga	-0.12914838850013743	60	0.6174242557367382	0.25855317818881457
SKP2	sis14xcga	-0.05737064266455945	0	0.9512321259936188	0.9380484595930236
SKP2	sis14xcga	0.33794893039362767	10	0.717773998409466	0.935018934472103
SKP2	sis14xcga	0.41136715022180204	60	0.659161309846815	0.9326543343360261
INP1	sis14xcga	0.6831235738426735	0	0.2595699399893775	0.6059239083690002
INP1	sis14xcga	-0.7718245343358779	10	0.21240754425356614	0.6189586956180133
INP1	sis14xcga	-0.7204068584504026	60	0.2376234629668114	0.6100243057661057
SUN4	sis14xcga	0.1158273558255671	0	0.7308058742842527	0.33665484071670554
SUN4	sis14xcga	-1.6160263651863853	10	3.1193230083580865e-6	0.3465783538528738
SUN4	sis14xcga	-1.2754455511031246	60	1.7145132660929737e-4	0.33941778399955524
THI11	sis14xcga	-0.5944214269204653	0	0.6867747379972817	1.4741284667597947
THI11	sis14xcga	-0.2745669353257493	10	0.8520820158557275	1.472504164544673
THI11	sis14xcga	-0.6511071278490689	60	0.6582328384003573	1.471913164539156
NSA1	sis14xcga	-0.21325327561555757	0	0.3042916591469191	0.20759151183127506
NSA1	sis14xcga	-3.0554675473348274	10	4.660707438491916e-28	0.2782230451189123
NSA1	sis14xcga	-0.9430659971925318	60	5.143906559286963e-6	0.20686573640097494
MCX1	sis14xcga	0.01737337070981519	0	0.9668532694550467	0.4180791140436712
MCX1	sis14xcga	0.17392133871898233	10	0.6727461777222776	0.41176309166708336
MCX1	sis14xcga	-0.07941022071214013	60	0.8448945652987155	0.4059066501056432
AVT5	sis14xcga	-0.47924793652319314	0	0.7535272742252004	1.5263072208550763
AVT5	sis14xcga	-0.38275979453301917	10	0.8011024752886642	1.5193670973550821
AVT5	sis14xcga	-0.23868988614913572	60	0.8739293780805005	1.504322469424028
CLD1	sis14xcga	-0.16388962963317116	0	0.7883824549029423	0.6105905435053937
CLD1	sis14xcga	1.7035318949354836	10	0.0014212836482020647	0.5339734062854888
CLD1	sis14xcga	0.9143752406229685	60	0.08864670625634885	0.5370527502058886
PMT4	sis14xcga	0.37911523941187947	0	0.5807913208275333	0.6865178975160061
PMT4	sis14xcga	0.24955231183644955	10	0.7162266459739047	0.6865142507296629
PMT4	sis14xcga	-0.32853547575909064	60	0.6321768213137637	0.686357543325676
GTB1	sis14xcga	0.12691447679450318	0	0.8313629518737772	0.5959717144890876
GTB1	sis14xcga	0.62057690908127106	10	0.28921218613514366	0.585531971876063
GTB1	sis14xcga	0.10265010497359023	60	0.8605430295242291	0.584291782207754
MCH1	sis14xcga	-0.39809665686642853	0	0.6706994530682435	0.9362833098947224
MCH1	sis14xcga	1.3177138000582127	10	0.13339216450338243	0.8779733744665571
MCH1	sis14xcga	-0.009827036496144885	60	0.9912142935675281	0.8924361755357454
PGA2	sis14xcga	-0.21304777790386797	0	0.3420296567157142	0.22422244963731716
PGA2	sis14xcga	-1.6817940870807342	10	2.0720797512278657e-12	0.23924650370021935
PGA2	sis14xcga	-0.8303056076401665	60	1.9879090289498364e-4	0.2231675531146297
YNL058C	sis14xcga	0.06322737571714045	0	0.8973341522122519	0.4900218964354849
YNL058C	sis14xcga	1.3558677090081903	10	0.003198342259885679	0.4599275600627371
YNL058C	sis14xcga	0.08532031143904707	60	0.8559912024761064	0.4701373950174112
VIP1	sis14xcga	0.46816638135297217	0	0.012650110153677969	0.18775693736437685
VIP1	sis14xcga	-0.10065971747255355	10	0.5960728096618547	0.18990377751046575
VIP1	sis14xcga	0.8111267666730552	60	1.0638743434800714e-5	0.18418932086329426
PYC1	sis14xcga	-0.0812159060283627	0	0.6565462279979035	0.18263626417984014
PYC1	sis14xcga	-0.731575010480216	10	7.014073648569421e-5	0.1840066305371968
PYC1	sis14xcga	0.09479980950427822	60	0.6004981029476063	0.1810247139008391
FUM1	sis14xcga	0.2399292388137449	0	0.1466366863131208	0.16529580780666697
FUM1	sis14xcga	0.5732128889371122	10	4.486051603001428e-4	0.16332227112183245
FUM1	sis14xcga	0.5848792545895632	60	2.945624380960289e-4	0.16156726409889463
PRT1	sis14xcga	-0.031423197629097226	0	0.8396533067540397	0.15530132243582678
PRT1	sis14xcga	-1.1321081129720914	10	7.521620889635193e-13	0.15790390332558635
PRT1	sis14xcga	-1.0086964114357364	60	9.308290859113383e-11	0.15571641167184463
CPR4	sis14xcga	0.9963853909326351	0	0.1127877006960068	0.6283224487418861
CPR4	sis14xcga	0.8806017836927403	10	0.16081992495577255	0.6279609750255273
CPR4	sis14xcga	0.020063130934806783	60	0.9746966500858645	0.6325399091202115
MNS1	sis14xcga	-0.07756946494181008	0	0.9082152039350905	0.672819964037011
MNS1	sis14xcga	0.7184772085056684	10	0.27114396624475656	0.6529047177427257
MNS1	sis14xcga	0.020677078062109323	60	0.9747858197641551	0.6542023089029273
CRR1	sis14xcga	0.012613147436892808	0	0.9927530362439082	1.3886777371710437
CRR1	sis14xcga	0.8574265677716134	10	0.5278290616559028	1.3581414998440173
CRR1	sis14xcga	0.24682022371709086	60	0.8557348276956591	1.3576007817458633
SNZ1	sis14xcga	-0.08765846968239016	0	0.8447031670258214	0.44750837764149315
SNZ1	sis14xcga	-0.03540230942323383	10	0.9358327654741444	0.4397333243162286
SNZ1	sis14xcga	2.923611893031073	60	1.3564798700632633e-13	0.3950547055961857
HTA2	sis14xcga	-0.19128525030232202	0	0.39613090737107326	0.22542562426360557
HTA2	sis14xcga	-0.5594844107574656	10	0.013187141748337038	0.22571915212958196
HTA2	sis14xcga	-1.7632899635410764	60	7.535142123610772e-15	0.2267850055309015
MDM20	sis14xcga	0.03010522178338511	0	0.874621561656774	0.1907918635787296
MDM20	sis14xcga	-0.6406877958874901	10	0.0012401235479392533	0.1983868399670116
MDM20	sis14xcga	-0.46779299094127713	60	0.0125312476535572	0.1873554974907818
KIN2	sis14xcga	-0.2398782869305224	0	0.3019366839631669	0.23237509348581545
KIN2	sis14xcga	-0.18683499985150354	10	0.4128979183081802	0.2281802089989773
KIN2	sis14xcga	0.056501343106780864	60	0.7942387766349766	0.21663767210556867
LDB17	sis14xcga	0.4020250644014819	0	0.339007618238705	0.42047205439147034
LDB17	sis14xcga	1.0955154619433143	10	0.006536854673960698	0.4028279852442435
LDB17	sis14xcga	-0.04056900499594403	60	0.9215766484639029	0.41208607837686156
SDH3	sis14xcga	-0.15606258656904387	0	0.51188938147456	0.2379370700882348
SDH3	sis14xcga	1.347332579070747	10	1.1148864177082612e-9	0.22116320033475678
SDH3	sis14xcga	0.4359354126995973	60	0.050549751383538045	0.2229526641619393
AHT1	sis14xcga	-0.31471815618649185	0	0.7829438719429098	1.1424160611402352
AHT1	sis14xcga	-0.3695444250568754	10	0.7438203705663344	1.1308024347828736
AHT1	sis14xcga	-0.7169232933783178	60	0.5153584444664321	1.1020826487975934
YAR069C	sis14xcga	-1.79788474851729	0	0.6496521388655259	3.95795831795652
YAR069C	sis14xcga	-1.9820809476331396	10	0.6165233696709573	3.9579583179565176
YAR069C	sis14xcga	0.05674578115342449	60	0.9880995273095604	3.8044626538400634
YMR082C	sis14xcga	0.9494128154612747	0	0.5990316421627901	1.805675969634158
YMR082C	sis14xcga	1.3134060481081997	10	0.4506881204234773	1.7412981714168692
YMR082C	sis14xcga	0.30499384630134224	60	0.8641311190989598	1.7823616192946705
YHR182C-A	sis14xcga	-2.219657402112022	0	0.2925287204646566	2.10875685866536
YHR182C-A	sis14xcga	-0.29864642946354	10	0.8725484981389409	1.8616277419087903
YHR182C-A	sis14xcga	-0.7066961646229164	60	0.7013414644351559	1.8427047162076515
OAF1	sis14xcga	0.3535297126393759	0	0.2637076003209554	0.3163093277081298
OAF1	sis14xcga	0.9424821024333161	10	0.0020978629522535094	0.30639696776874914
OAF1	sis14xcga	0.6470863186907416	60	0.03293315348927567	0.30338372344058984
YPL182C	sis14xcga	0.3084194921226601	0	0.8393529892299694	1.5213976858877618
YPL182C	sis14xcga	-1.5149275760049228	10	0.3848149714916217	1.7431819118102703
YPL182C	sis14xcga	-0.11061368912543225	60	0.9409452174331965	1.4931270554423943
MXR2	sis14xcga	-0.33105367950809444	0	0.1852440645278622	0.24989328800506444
MXR2	sis14xcga	0.4481831069046117	10	0.05488770148820249	0.233457383296156
MXR2	sis14xcga	1.229175808370947	60	2.976388562371225e-8	0.22176000980882546
DCP1	sis14xcga	-0.40426073188112677	0	0.08238930233272253	0.23273663919350449
DCP1	sis14xcga	-0.44648904460980054	10	0.05176031127463933	0.22954296568230498
DCP1	sis14xcga	-0.695619227646053	60	0.0017054338644266623	0.2217293085078056
TTI2	sis14xcga	-0.8230104620600548	0	0.03660770276191834	0.39376373080202703
TTI2	sis14xcga	-1.147943572281191	10	0.004426556589159818	0.4033465703891851
TTI2	sis14xcga	-0.15318145886202547	60	0.6375354127527321	0.3251242161643926
YBR209W	sis14xcga	1.396486819357236	0	0.5185276310525484	2.163027781766033
YBR209W	sis14xcga	-0.3292639290415299	10	0.8925096916600588	2.4366593634774207
YBR209W	sis14xcga	1.0703957446431311	60	0.6124166546454441	2.1127891517551562
YGR168C	sis14xcga	-0.7285776278266326	0	0.26512618125504517	0.6538100523780713
YGR168C	sis14xcga	-1.181759933707058	10	0.08235969813560716	0.6802844198951534
YGR168C	sis14xcga	-0.14786718517274788	60	0.7938547809976336	0.5658725569923181
ACH1	sis14xcga	0.14904913065439324	0	0.5949404648572143	0.2803306960531628
ACH1	sis14xcga	2.970683544448185	10	1.0750105934945438e-30	0.2579244149599106
ACH1	sis14xcga	0.887974382426244	60	7.639887648648985e-4	0.263844446428363
SFI1	sis14xcga	-0.050325353281622014	0	0.9155784949495859	0.47474571012605943
SFI1	sis14xcga	-0.03568843076830356	10	0.9392061535808625	0.46793660969052714
SFI1	sis14xcga	0.2952778392729548	60	0.5051377154761114	0.44307553083583145
RPF1	sis14xcga	-0.07289096192256427	0	0.8575601949371255	0.4061212312608007
RPF1	sis14xcga	-3.0083964539028005	10	3.1612073466893213e-11	0.45314962714568785
RPF1	sis14xcga	-0.7760167117301553	60	0.055721511575296645	0.4056103523496104
YPR108W-A	sis14xcga	-0.1618487199474861	0	0.8403016133976076	0.8031887827030096
YPR108W-A	sis14xcga	0.7819572239157161	10	0.3212946853754221	0.788421614917562
YPR108W-A	sis14xcga	-0.7270365203025796	60	0.36330729390463334	0.7997487610131799
YOL160W	sis14xcga	-7.501347790894859	0	0.007604577551401635	2.810398916622474
YOL160W	sis14xcga	-7.531201389247474	10	0.007256446745599139	2.805083549202363
YOL160W	sis14xcga	-4.751935382969009	60	0.08829953510233017	2.7879799951095827
YBL068W-A	sis14xcga	0.4150982341789095	0	0.41887807549116285	0.5135008023467192
YBL068W-A	sis14xcga	-0.29949252526136444	10	0.5812232310393972	0.5429535076733221
YBL068W-A	sis14xcga	0.08008877043314386	60	0.871368046571088	0.49461625475213483
VPS55	sis14xcga	0.04921441747592143	0	0.935436346631347	0.6075325305275937
VPS55	sis14xcga	1.1771988233725772	10	0.042164536584143104	0.5793607702934258
VPS55	sis14xcga	0.409299708115	60	0.48175016748013155	0.5818127575873616
LIH1	sis14xcga	-0.11588131970035852	0	0.941458687701938	1.577977574714919
LIH1	sis14xcga	0.6407980181982699	10	0.6642943999668212	1.4765210470321573
LIH1	sis14xcga	-0.45517193989975185	60	0.7645508927169329	1.5197216769247426
YIL027C	sis14xcga	-0.08521463370983608	0	0.8198589993366134	0.3741975401716112
YIL027C	sis14xcga	-0.14993193951579256	10	0.6870262661195907	0.3721375106302887
YIL027C	sis14xcga	-0.539690397286776	60	0.14179622809939774	0.36735253573008836
GGC1	sis14xcga	-0.2780136491255467	0	0.23721730137681146	0.23521195065935793
GGC1	sis14xcga	-0.9285888512583683	10	1.2627732305567355e-4	0.24222321435844224
GGC1	sis14xcga	-0.5034956900560243	60	0.028080917862680754	0.22926246288644714
YIL169C	sis14xcga	0.0789058418288605	0	0.9089849831050673	0.6902255578270082
YIL169C	sis14xcga	0.4687580663966873	10	0.4822642032048191	0.6671140604297338
YIL169C	sis14xcga	0.34870837738250954	60	0.5928707043106918	0.6521806569919232
TEL2	sis14xcga	-0.3658848259194734	0	0.28051081970519526	0.33904200971675924
TEL2	sis14xcga	0.06444378994256413	10	0.8397007053340428	0.3185928414047082
TEL2	sis14xcga	-0.00801614877089957	60	0.9790557993314931	0.30534594432589995
ULA1	sis14xcga	-0.7337453271706577	0	0.022186268607781168	0.3208101457275019
ULA1	sis14xcga	1.7962728096448728	10	1.3751799375410277e-13	0.24278202480646446
ULA1	sis14xcga	0.2722149043612913	60	0.2881803586953195	0.256293472249399
QDR1	sis14xcga	-0.11949779284474943	0	0.8635920029613349	0.695549178110218
QDR1	sis14xcga	-0.34131370789400567	10	0.6246163321344298	0.6975289364420304
QDR1	sis14xcga	0.15683642958074748	60	0.811955061777139	0.6592407527553709
YNL217W	sis14xcga	0.6987215033949268	0	0.22935523934536814	0.5812887415790754
YNL217W	sis14xcga	-1.0690871945339662	10	0.09771761640393772	0.6455759647491621
YNL217W	sis14xcga	-0.1936020984139071	60	0.7402941624306033	0.5840821367368815
LCP5	sis14xcga	0.001366017351224743	0	0.9947568154992019	0.2078729653295944
LCP5	sis14xcga	-3.3415892440589374	10	4.821849883289861e-27	0.3102969411100483
LCP5	sis14xcga	-0.8882141745149394	60	2.1308460232141273e-5	0.20895618039162253
RPT1	sis14xcga	0.08581275621243391	0	0.5275569914243022	0.135835626923726
RPT1	sis14xcga	0.24461516074570833	10	0.06957729006729003	0.1347999832551525
RPT1	sis14xcga	-0.23145385896917522	60	0.08502794345822294	0.13439199127664045
SPT8	sis14xcga	-0.02418989755009546	0	0.9382035914778976	0.3120153564826709
SPT8	sis14xcga	-0.09749290105435368	10	0.7541828416927163	0.3113508381506344
SPT8	sis14xcga	-0.6120669247813078	60	0.04877706550390655	0.3106094863908787
AVT3	sis14xcga	0.1897910711202649	0	0.6193891928291586	0.3820915624935045
AVT3	sis14xcga	-0.3790622235149031	10	0.3250681743886133	0.3851881468254141
AVT3	sis14xcga	-0.19580185582038187	60	0.6058490701175365	0.3794553393343198
THI22	sis14xcga	0.11895077527635357	0	0.9049071033277484	0.995697033912348
THI22	sis14xcga	0.10809978144834423	10	0.9128386225082612	0.9875844766845893
THI22	sis14xcga	0.20305922096908727	60	0.8333292967550404	0.9649564194580654
2	sis14xcga	0.014236686380730947	0	0.9812036060890522	0.6042744973436364
2	sis14xcga	-0.6186143307190216	10	0.323708689843548	0.6268478046375577
2	sis14xcga	-0.7951053642521173	60	0.18864349818004372	0.6048256472499481
HXT9	sis14xcga	-0.5125978286296524	0	0.671840516832917	1.2100320190814242
HXT9	sis14xcga	-0.5611176729323253	10	0.6381532432849724	1.1931503882688794
HXT9	sis14xcga	1.208679899725739	60	0.1919902482537434	0.9263945111216784
TRS33	sis14xcga	0.05020813682195269	0	0.8503847178909958	0.2661760160516089
TRS33	sis14xcga	-0.22348126659402848	10	0.405684819483885	0.2687651428664429
TRS33	sis14xcga	-0.1458934713403522	60	0.564591986633962	0.25327218740169494
YDL221W	sis14xcga	1.5958594693584092	0	0.2635989550975308	1.4275190465295622
YDL221W	sis14xcga	-0.5111457333173804	10	0.7527061491641733	1.6223083685278752
YDL221W	sis14xcga	0.2450706340300414	60	0.8665510295380786	1.458397912914685
CAT2	sis14xcga	2.8770159506937065	0	0.009771861571307319	1.113482713611456
CAT2	sis14xcga	1.979644285735071	10	0.07680316887269957	1.1187314441190706
CAT2	sis14xcga	1.587944129058151	60	0.1548542322717265	1.1162323670709748
SAM35	sis14xcga	-0.09279954025186098	0	0.7394645515143472	0.2790439068120936
SAM35	sis14xcga	-1.1305145502102156	10	2.0606313139305337e-4	0.3046006194502799
SAM35	sis14xcga	0.20458420834907504	60	0.43310372634347544	0.2609853346871219
YOR161W-A	sis14xcga	1.0724302476603096	0	0.6505476441527109	2.3673877259690443
YOR161W-A	sis14xcga	1.5641797250347036	10	0.5029608386565834	2.3351599790308515
YOR161W-A	sis14xcga	0.3544631512294345	60	0.8818486946556343	2.3849324231579567
MOB1	sis14xcga	0.09998914437328092	0	0.7827994863974538	0.3627096704529191
MOB1	sis14xcga	0.1351818607850188	10	0.7076692474816098	0.360496312209121
MOB1	sis14xcga	-0.22068561247661278	60	0.5376398025175344	0.35803152356081935
YBR062C	sis14xcga	-0.11342132800046703	0	0.6587208132597773	0.25679527775102795
YBR062C	sis14xcga	1.385716254179483	10	8.558603758029121e-10	0.2258998890422781
YBR062C	sis14xcga	0.6357271376743476	60	0.005150851708588755	0.22725276482128373
MRX3	sis14xcga	0.49879922152147294	0	0.3198681350917958	0.5014423748912863
MRX3	sis14xcga	2.265595943702704	10	2.430964889947502e-7	0.4388186562548894
MRX3	sis14xcga	2.2258520129814108	60	2.385355475905973e-7	0.4308250984691764
RRT14	sis14xcga	0.004074509191358793	0	0.9920233008623133	0.4075537719980826
RRT14	sis14xcga	-3.5923964549947534	10	9.282670876947791e-12	0.5269600639131444
RRT14	sis14xcga	-1.054861045337995	60	0.010171245311465748	0.4104593510883192
IZH4	sis14xcga	0.6612537897934798	0	0.26771170825912516	0.5966122592704795
IZH4	sis14xcga	-1.4604728912935518	10	0.04459875258320857	0.7271752884080407
IZH4	sis14xcga	-1.435447598821719	60	0.030991214726850926	0.6654261336077092
THS1	sis14xcga	-0.031259892167048796	0	0.8649146824289331	0.18375052438641531
THS1	sis14xcga	-0.18180026663017199	10	0.3224608980511614	0.1837454980851062
THS1	sis14xcga	-1.2000308979920473	60	7.130972881463818e-11	0.1841137866112098
GPM1	sis14xcga	-0.2647035700886998	0	0.5140259327140144	0.4056251290831153
GPM1	sis14xcga	0.34166121564905955	10	0.3995779706015366	0.4055926812148457
GPM1	sis14xcga	-0.33355191567769865	60	0.41086163367089307	0.40559426405554727
RAD3	sis14xcga	0.16020557217211792	0	0.6419376887235432	0.34453456024246487
RAD3	sis14xcga	-0.9967597449813007	10	0.006693428374937279	0.36757417665709247
RAD3	sis14xcga	0.028900310601915172	60	0.9313692636585048	0.3355732358586038
PET9	sis14xcga	0.1223961831941109	0	0.630934249658867	0.2547732085511778
PET9	sis14xcga	0.9346634474909008	10	2.3054379341505706e-4	0.2537806911133969
PET9	sis14xcga	0.3912490612154808	60	0.12307538881623663	0.25372953025580425
URN1	sis14xcga	-0.25602464763698174	0	0.44848014704511163	0.3377850963890798
URN1	sis14xcga	-0.8944349732523557	10	0.011697699511120117	0.3547747370610885
URN1	sis14xcga	-0.5478845298565781	60	0.09047733985338016	0.32363952497640025
VPS73	sis14xcga	1.0382221511266283	0	0.15812086231474942	0.7355870568531923
VPS73	sis14xcga	2.6453267518689065	10	1.0574489727619556e-4	0.6823097845818429
VPS73	sis14xcga	0.9992012920598053	60	0.1568532628201286	0.7057829805146467
TOA1	sis14xcga	-0.158517127930133	0	0.43271155696723307	0.20204588108218385
TOA1	sis14xcga	-0.18048289282968222	10	0.3664020041888945	0.1998186529398793
TOA1	sis14xcga	-0.5304432305705467	60	0.00683527898312279	0.1961143728041124
1	sis14xcga	-0.218927187494638	0	0.3407869357506965	0.22981790770460242
1	sis14xcga	-0.09678305821514495	10	0.6695152517462106	0.22675731389918918
1	sis14xcga	-0.021927957255382706	60	0.9210605319058566	0.2212756794630597
YOL085W-A	sis14xcga	-0.5973183724472985	0	0.7489141001474942	1.8662027060407635
YOL085W-A	sis14xcga	0.2966934121313898	10	0.8609403264629331	1.6936750651754724
YOL085W-A	sis14xcga	0.5836933367244629	60	0.7058133150394034	1.546269537051601
HPT1	sis14xcga	-0.017563279732935245	0	0.909022836351782	0.1536982586612289
HPT1	sis14xcga	-4.0667260530901945	10	7.235308136079919e-49	0.27679536372529984
HPT1	sis14xcga	-1.2886983359883741	60	4.520337713099159e-16	0.15863362743011328
ATG13	sis14xcga	-0.6864341707629206	0	0.1325749431734308	0.4563981280382908
ATG13	sis14xcga	-0.18147201888220613	10	0.6806586401400996	0.4409321241924454
ATG13	sis14xcga	0.7711339146828993	60	0.06804291272827517	0.42260338500042494
ZIP1	sis14xcga	-0.2238409873016847	0	0.7169122192593551	0.6173414733336203
ZIP1	sis14xcga	-0.19256364853516958	10	0.7528518662404675	0.6115438347949252
ZIP1	sis14xcga	-0.05845336909971843	60	0.9219211264943451	0.5963773699676953
KRS1	sis14xcga	0.07473839000303373	0	0.6263316076656926	0.15349951062077025
KRS1	sis14xcga	-0.7128034728815336	10	3.8175479007213155e-6	0.1542505392824666
KRS1	sis14xcga	-1.1510872522459037	60	7.750338649302809e-14	0.15400209697064585
VPS15	sis14xcga	0.19586958123741277	0	0.6537059326891599	0.43660483101585434
VPS15	sis14xcga	0.1068947679084397	10	0.8059523193970619	0.4351487234229818
VPS15	sis14xcga	0.28587527785680855	60	0.50220863408113	0.4260317773545874
AAC3	sis14xcga	-0.15754502214623534	0	0.7595296523171526	0.5146873432195304
AAC3	sis14xcga	-0.47174609172928234	10	0.3648192698124775	0.5205644819465597
AAC3	sis14xcga	-0.3744921616592156	60	0.44976345914074517	0.49548489920108607
ROG3	sis14xcga	-0.7597612051302957	0	0.2615306515701672	0.6766781945391397
ROG3	sis14xcga	-0.9490244235636126	10	0.16061288386545214	0.6764187113148604
ROG3	sis14xcga	-0.8173552966966838	60	0.22092109894270764	0.6677289173493293
MVD1	sis14xcga	-0.08354927434079916	0	0.6620884627717813	0.19117446582368205
MVD1	sis14xcga	-1.498390453418476	10	3.9667825844129803e-14	0.19814531348772632
MVD1	sis14xcga	-0.6375123234967667	60	8.137047261130655e-4	0.1904107275268243
RPS2	sis14xcga	-0.21056077954121427	0	0.14095879273246095	0.14302166572872846
RPS2	sis14xcga	-1.9701094917991464	10	1.3038498807783322e-42	0.14399467813879988
RPS2	sis14xcga	-2.040812000246469	60	7.081279295138485e-46	0.14353684564720864
HOP1	sis14xcga	-0.13099340731169073	0	0.858929271263639	0.7370056218280352
HOP1	sis14xcga	-0.2787322524772533	10	0.7045289156077156	0.735026165602629
HOP1	sis14xcga	0.3239917157974652	60	0.6380062810176557	0.6886288186943581
YML6	sis14xcga	0.053916988444632843	0	0.8332978571104377	0.25616953246975294
YML6	sis14xcga	0.3364252066788513	10	0.17121247440197576	0.24586765669501454
YML6	sis14xcga	0.5590205903156078	60	0.016401043049518733	0.2329381834439529
NTH2	sis14xcga	-0.14284772366750198	0	0.6860158426602043	0.3533492985665853
NTH2	sis14xcga	2.159037426131863	10	1.273826307230063e-10	0.3357618713629081
NTH2	sis14xcga	1.162236547299682	60	5.631425113780665e-4	0.3370001359841635
PML1	sis14xcga	0.14611044530017553	0	0.7892243117000386	0.5465791046350632
PML1	sis14xcga	0.6890223493792573	10	0.1917609228208203	0.5278297319378403
PML1	sis14xcga	0.29924431108917554	60	0.5674093827382758	0.5232724151321547
RRT12	sis14xcga	-1.683031389056806	0	0.17241618703194542	1.233458890419213
RRT12	sis14xcga	-1.9164169223538547	10	0.12017308896196931	1.2331778364528023
RRT12	sis14xcga	-0.7827479648960143	60	0.4986743677757507	1.1569236756025032
PFY1	sis14xcga	-0.2799318669991349	0	0.07228012026841503	0.15574702382516173
PFY1	sis14xcga	0.08388998362903487	10	0.5867840657065277	0.15435076655964092
PFY1	sis14xcga	-0.19554861173929866	60	0.20317434989046013	0.15366557792660243
RTN1	sis14xcga	0.2008502791635256	0	0.7748276718755109	0.7021119979508667
RTN1	sis14xcga	0.37022711828545507	10	0.5975971082244964	0.7013748409048995
RTN1	sis14xcga	-0.6986611183076562	60	0.3200488637659301	0.7026257018782028
APC2	sis14xcga	-1.0996936020384547	0	5.959262885014119e-4	0.3202871281252574
APC2	sis14xcga	-1.185808095545307	10	1.8186351136951652e-4	0.3168100545503277
APC2	sis14xcga	-1.0892985452649415	60	2.2187203935731894e-4	0.29498576173606356
YLR363W-A	sis14xcga	0.002815521527544086	0	0.9920190799233783	0.28147427548333864
YLR363W-A	sis14xcga	-3.971956127016275	10	3.022777237456476e-14	0.5228087340194291
YLR363W-A	sis14xcga	-0.9554321373102744	60	7.87902164514168e-4	0.28460805625371344
YDR524C-B	sis14xcga	-0.3305892112077512	0	0.12863405537560482	0.21756297068913966
YDR524C-B	sis14xcga	-0.12994440796095413	10	0.5501243740472859	0.21745333488298008
YDR524C-B	sis14xcga	-0.41333303809763683	60	0.057237158295441945	0.21737262392634213
VAS1	sis14xcga	0.13785505217201427	0	0.48516355709618125	0.19749390489825394
VAS1	sis14xcga	-1.1954681617213223	10	1.8797105554489994e-9	0.19898353876562766
VAS1	sis14xcga	-1.2015373116340342	60	1.3074835749434488e-9	0.19806186991090283
RIF1	sis14xcga	0.049401320012697966	0	0.8905676231209423	0.35905776114232996
RIF1	sis14xcga	-0.8968430794613305	10	0.01634591824072626	0.3735135947190117
RIF1	sis14xcga	0.030969782710784887	60	0.9295762707587734	0.3504242400270393
SLX8	sis14xcga	0.03618351794037525	0	0.9237742732095794	0.3781699675088204
SLX8	sis14xcga	1.1606837910231584	10	5.728828005851108e-4	0.3370026766344313
SLX8	sis14xcga	0.7025022455617619	60	0.03523953595800028	0.3336359565000048
IPA1	sis14xcga	-0.4147533136875892	0	0.3698179068511956	0.46247391353613443
IPA1	sis14xcga	-0.9398443789736786	10	0.052820903398307126	0.4853609793840336
IPA1	sis14xcga	-0.0579278328260112	60	0.8882270759538704	0.41215710389121685
AHC1	sis14xcga	0.34503860324625	0	0.36545689611036375	0.38125137304815254
AHC1	sis14xcga	0.7759885558302196	10	0.036631393399317945	0.3713132712536013
AHC1	sis14xcga	0.5419553563349241	60	0.13930189234661786	0.3665834199625605
AIP1	sis14xcga	0.25382792692146816	0	0.21636456669326073	0.205320386786171
AIP1	sis14xcga	1.3669979940308323	10	1.2407804538537214e-11	0.20175954801701448
AIP1	sis14xcga	0.5617834137417484	60	0.005445284898570756	0.2021211391220123
THG1	sis14xcga	0.3207293109131563	0	0.2861387955735423	0.3006939702247808
THG1	sis14xcga	-1.1589466706458744	10	0.0010362089354951345	0.35328285021216327
THG1	sis14xcga	0.10116145078633351	60	0.7247481403442182	0.287292403605106
YMR013C-A	sis14xcga	1.5853244691035615	0	0.2035600792019494	1.2468398855302174
YMR013C-A	sis14xcga	0.595000107529628	10	0.6555674024471689	1.333957388159179
YMR013C-A	sis14xcga	0.7577987762346542	60	0.5440609525876736	1.2490841359575955
SMF3	sis14xcga	0.5223939721534374	0	0.4313342159123047	0.663854303161169
SMF3	sis14xcga	0.8795415210626951	10	0.18238926897198898	0.6596061112644244
SMF3	sis14xcga	0.3005321845036212	60	0.6485574202686198	0.6593985035899934
LOT6	sis14xcga	-0.5353924423779861	0	0.21314680173182224	0.4300482338653106
LOT6	sis14xcga	0.11061983258325796	10	0.7786245126708562	0.3935080693121639
LOT6	sis14xcga	0.5749805662161619	60	0.11631266165048311	0.3661269296615873
SCS2	sis14xcga	-0.12986262840616442	0	0.4722296306012859	0.1806517897019122
SCS2	sis14xcga	-0.5796034183945227	10	0.0014118096864961776	0.18156718015384318
SCS2	sis14xcga	-0.6891612396199408	60	1.2986299924499137e-4	0.18009197191972018
YMR135W-A	sis14xcga	1.3319773352483948	0	0.41763997811745723	1.643356535719944
YMR135W-A	sis14xcga	0.9998748214936737	10	0.547688568850019	1.6630561096026544
YMR135W-A	sis14xcga	0.9794667800569219	60	0.5390866719393406	1.5947170694903465
RAD30	sis14xcga	-0.29211825861468266	0	0.7668655006865024	0.9852967843220279
RAD30	sis14xcga	-1.0148066588657743	10	0.3081648623406617	0.9958064084443068
RAD30	sis14xcga	0.08312261820468259	60	0.9319604957549581	0.9735780209509353
TIM12	sis14xcga	-0.33841071066656403	0	0.33569153261337725	0.3515177252234133
TIM12	sis14xcga	-1.1651212786924388	10	0.0019557306193124925	0.37622496874640204
TIM12	sis14xcga	-0.24659935994617688	60	0.45502094284986055	0.33008842584819575
CTR2	sis14xcga	0.33478935833412554	0	0.246746061504171	0.2890378115674468
CTR2	sis14xcga	-1.1880102298508455	10	2.3088361814987743e-4	0.32260252404239464
CTR2	sis14xcga	-0.8232922884356987	60	0.005340719645511099	0.2955390642695426
UBP6	sis14xcga	0.23298001202559268	0	0.08317857965741898	0.13447358055134384
UBP6	sis14xcga	0.6240867878169593	10	1.8152218175741302e-6	0.13075418917783466
UBP6	sis14xcga	0.04374329709347464	60	0.7374750091316592	0.1304995025911345
YGR115C	sis14xcga	0.7933167912270419	0	0.6425145956144642	1.7090499100438532
YGR115C	sis14xcga	0.6914684810271593	10	0.6842537234389423	1.7003374400706535
YGR115C	sis14xcga	-0.7141982471593592	60	0.6842394879295182	1.7561467863917335
YSW1	sis14xcga	-1.927919348117557	0	0.02422815892954225	0.8555253548705076
YSW1	sis14xcga	-2.3176503857804143	10	0.0074244754555856055	0.8657058761225253
YSW1	sis14xcga	-1.6577084939919853	60	0.043486811736098356	0.8210526363468098
PDR16	sis14xcga	0.013417171308918693	0	0.9231609385124593	0.13910604649797204
PDR16	sis14xcga	-0.174340307802575	10	0.2107352192563703	0.13929992260316654
PDR16	sis14xcga	0.16479338369397184	60	0.2134987996458761	0.1324703448253799
YBR063C	sis14xcga	0.2054186685575911	0	0.8122539548797153	0.864850460118593
YBR063C	sis14xcga	-0.3090819840253691	10	0.7238490738359058	0.874795062286839
YBR063C	sis14xcga	-1.6339810472349572	60	0.07125070682733675	0.9058165908084653
ATP15	sis14xcga	-0.11679130739935212	0	0.6370178983720237	0.24750614243453292
ATP15	sis14xcga	0.6985234575911425	10	0.0033990075414638615	0.2384738662246101
ATP15	sis14xcga	0.6963809621611455	60	0.003059247575647925	0.23512712324714394
YPR084W	sis14xcga	-0.09248846255902936	0	0.8139867496057976	0.3930895039389325
YPR084W	sis14xcga	0.13661868677179193	10	0.7170856861132773	0.37702844888304154
YPR084W	sis14xcga	0.33269325536938166	60	0.34764406553113103	0.35424222126610855
VCX1	sis14xcga	0.2198646109037873	0	0.7324787568890181	0.6431985117859763
VCX1	sis14xcga	0.5212141070670805	10	0.41451429746241664	0.63876216079005
VCX1	sis14xcga	-0.5758584236176489	60	0.37119053620445863	0.6439600800820805
LCB4	sis14xcga	0.15391900668334305	0	0.3999910506021574	0.18288046629675617
LCB4	sis14xcga	-0.5525943347861622	10	0.003930447549186764	0.19162747254498888
LCB4	sis14xcga	0.11698434173186942	60	0.5025860395946555	0.174492457095047
YBL096C	sis14xcga	-0.7829779100658997	0	0.6636908627384626	1.8006816466477518
YBL096C	sis14xcga	-0.7147308864254072	10	0.6900748913737884	1.792413118077445
YBL096C	sis14xcga	-1.6244870673348741	60	0.36594924628564707	1.796825950589706
Q0142	sis14xcga	-5.288390870774674	0	0.46399252482782183	7.221731872470467
Q0142	sis14xcga	-5.472583609386812	10	0.44857443699350147	7.221731872470467
Q0142	sis14xcga	-6.117459995440596	60	0.39694471593946007	7.221731872470465
MRPL9	sis14xcga	-0.23212221456972168	0	0.37183481736715024	0.2599231398440625
MRPL9	sis14xcga	0.0955800037703742	10	0.702261784344076	0.25003330878869784
MRPL9	sis14xcga	0.4306829550358728	60	0.0701845392531934	0.2378520521442117
RML2	sis14xcga	-0.4786574491132848	0	0.1456103816618857	0.32892610399505967
RML2	sis14xcga	0.0881189439071794	10	0.7781171749864002	0.31272968190543954
RML2	sis14xcga	0.012337230411922626	60	0.9677010279440827	0.30468450768078637
YRF1-3	sis14xcga	-1.7609934017084905	0	0.26311166903494493	1.5736267940292543
YRF1-3	sis14xcga	-2.0042228683347227	10	0.20791706741574492	1.591520015541744
YRF1-3	sis14xcga	-1.0270116880447402	60	0.44367868693951495	1.3407533441666921
VPH1	sis14xcga	0.3077049360350267	0	0.5586706787054418	0.5261558107906071
VPH1	sis14xcga	0.22831060381496646	10	0.6642896271884864	0.5260632790137633
VPH1	sis14xcga	-0.5137749033240859	60	0.32897573210433545	0.5263121468960806
MUM3	sis14xcga	0.156538173971861	0	0.8520907549374757	0.8395653715922502
MUM3	sis14xcga	-0.7088918212388096	10	0.43918682851598706	0.9163934357349123
MUM3	sis14xcga	-0.3271211388833453	60	0.6879028728758916	0.8143365188376773
FPR3	sis14xcga	-0.09329430038866184	0	0.7215820206849797	0.26180873351001155
FPR3	sis14xcga	0.010051161305677549	10	0.9693458023778332	0.2615528577744623
FPR3	sis14xcga	-0.6116504077424952	60	0.01935798591520136	0.2615495181007152
ECM3	sis14xcga	0.2574901034505001	0	0.6810434577762517	0.6264361616190791
ECM3	sis14xcga	0.20667324244357407	10	0.7401203835955672	0.6230841836977673
ECM3	sis14xcga	0.2954835486983159	60	0.6270083017380486	0.6080634307513807
SRB2	sis14xcga	-0.28151820410196715	0	0.3550457691326497	0.30439452396319744
SRB2	sis14xcga	-1.357889369651462	10	3.750482800561085e-5	0.3293979676473656
SRB2	sis14xcga	-0.6328217078205898	60	0.032714888853225134	0.2963251951048049
KKQ8	sis14xcga	0.1614510468758392	0	0.6908289452798626	0.40593089536874255
KKQ8	sis14xcga	0.31387395757033665	10	0.4348495056121542	0.40192840295844595
KKQ8	sis14xcga	-0.0180471696539845	60	0.963931936273998	0.3990968896279308
GOS1	sis14xcga	-0.13493385126823731	0	0.6421871791138436	0.2904033198093641
GOS1	sis14xcga	0.8007702259879376	10	0.003207370472858551	0.2717117634058217
GOS1	sis14xcga	0.06916624167751097	60	0.7999980693087316	0.2730071063150794
SRB5	sis14xcga	0.1745472831795727	0	0.6653406184493156	0.40352946756585933
SRB5	sis14xcga	0.5113478184433036	10	0.19377890826322988	0.393501572319466
SRB5	sis14xcga	0.044069138340988544	60	0.9102459275637638	0.39093218230830296
YCL057C-A	sis14xcga	-0.12489330129877069	0	0.6459324472315515	0.27184982741839053
YCL057C-A	sis14xcga	0.34357797177076776	10	0.1987427867332132	0.26734638141788736
YCL057C-A	sis14xcga	0.45354887446778464	60	0.08582535459770585	0.2640223915948531
ILS1	sis14xcga	0.22084627861910613	0	0.35134846817897863	0.23696540195598878
ILS1	sis14xcga	-1.0606072839612746	10	8.355361702386428e-6	0.2380247316501616
ILS1	sis14xcga	-1.1122405788039493	60	2.7966571100399303e-6	0.23739369337213173
MED8	sis14xcga	-0.12761918373486011	0	0.6942987876705948	0.32470759806271066
MED8	sis14xcga	0.8985581250573945	10	0.0021108377893579275	0.2922922034178032
MED8	sis14xcga	0.15671247026571564	60	0.5944576319890365	0.2943579000145211
PRC1	sis14xcga	0.4406593639312966	0	0.4408710813334426	0.5717479706056633
PRC1	sis14xcga	2.0149944760860503	10	3.9331327983390866e-4	0.5684799676901707
PRC1	sis14xcga	0.8470303356686819	60	0.13670657213713466	0.5691765233495754
DBP7	sis14xcga	-0.1167143514486922	0	0.7136362493881434	0.31804277511494344
DBP7	sis14xcga	-5.00673709866104	10	2.6040421374803713e-17	0.591597429637574
DBP7	sis14xcga	-0.8313129135925683	60	0.008777631600025917	0.31722289159464795
YNL019C	sis14xcga	-0.2684991088496918	0	0.8418108054017297	1.3453356673653385
YNL019C	sis14xcga	1.14063406626806	10	0.3459063495507496	1.2101456401018584
YNL019C	sis14xcga	0.5063918669500398	60	0.6755862892837299	1.2100350098115118
RFA2	sis14xcga	0.10757540681207298	0	0.5542753910617855	0.18191011028167048
RFA2	sis14xcga	0.3851081308496014	10	0.030354384651439303	0.1778433075768626
RFA2	sis14xcga	0.38887828726230567	60	0.0252082764341835	0.1737463061144194
RPL41A	sis14xcga	-0.2964320500660993	0	0.6542487589993415	0.6618743034735242
RPL41A	sis14xcga	0.28549962101534504	10	0.6661773118339106	0.6617974137234954
RPL41A	sis14xcga	-1.537242764787932	60	0.020217509249837402	0.6619522210715404
DDI2	sis14xcga	-1.009605945100571	0	0.6051610196087831	1.9528424430623552
DDI2	sis14xcga	-0.33840917256175873	10	0.8457929403093695	1.7399905500875157
DDI2	sis14xcga	0.6776063502414569	60	0.6513193298873926	1.4993609195564306
PUT3	sis14xcga	0.0747571752448509	0	0.8126059985531638	0.31534400491267034
PUT3	sis14xcga	0.27615044647710246	10	0.36664664717011597	0.30589151236084905
PUT3	sis14xcga	0.3899774781622848	60	0.18247817291595964	0.2925203807097138
YOR385W	sis14xcga	-0.0703598512477903	0	0.862713553940503	0.4068902353497816
YOR385W	sis14xcga	1.2677834392214615	10	3.762021303059822e-4	0.356495585906644
YOR385W	sis14xcga	0.1977515704413674	60	0.5895873733592205	0.3665908015505408
DRN1	sis14xcga	-0.09886497004435181	0	0.8823297186984328	0.6679319296393271
DRN1	sis14xcga	-2.0426630325126123	10	0.003382636455313793	0.697002178304561
DRN1	sis14xcga	-0.33930243040708286	60	0.6093110083617548	0.6639226179472563
MAL33	sis14xcga	0.0012041856684221087	0	0.9981101758889641	0.5084072370617898
MAL33	sis14xcga	0.5921880960329067	10	0.21122490594437016	0.4736730384318103
MAL33	sis14xcga	-0.21700262257948133	60	0.6513188826219176	0.4801678801482041
SEO1	sis14xcga	-0.6332227712233766	0	0.446553530431086	0.8319034902466341
SEO1	sis14xcga	-2.7503424990038154	10	0.011360149250699534	1.086481779773275
SEO1	sis14xcga	-1.561409342526552	60	0.06295217101847737	0.83967994826095
RCY1	sis14xcga	-0.10183627601932224	0	0.8543003366957187	0.5545601468715874
RCY1	sis14xcga	-0.13612094728748475	10	0.8058156299112362	0.5537250647230971
RCY1	sis14xcga	-0.49611462782909455	60	0.3690510255621973	0.552310966324066
GOT1	sis14xcga	0.03468500511060586	0	0.9535725389205137	0.5957466254500267
GOT1	sis14xcga	-0.38335597597280163	10	0.5231180599248867	0.6003572741229104
GOT1	sis14xcga	-0.9779674257509605	60	0.10309001854526248	0.5999600247735593
RPS30B	sis14xcga	-0.34496818328695616	0	0.26531606702598065	0.30969013041909155
RPS30B	sis14xcga	-1.7249980871688297	10	2.8926871124434398e-8	0.31093311589629413
RPS30B	sis14xcga	-1.8169023782496068	60	4.741388976207406e-9	0.3102632112321441
SMX3	sis14xcga	-0.6457324711363464	0	0.06167712247653883	0.3455683867126491
SMX3	sis14xcga	-0.8752729925373991	10	0.011627139773110048	0.34688139283266595
SMX3	sis14xcga	-0.3972950363828968	60	0.22821131108380882	0.3297111010419977
YML096W	sis14xcga	0.05890096979317332	0	0.9388592962938844	0.7679030323373842
YML096W	sis14xcga	-1.7989220959016294	10	0.024206497302391584	0.7981602143668171
YML096W	sis14xcga	-0.23877071320063106	60	0.7544784738399162	0.7634807991975426
USB1	sis14xcga	-0.43248065003392144	0	0.5058441739233136	0.650031496561856
USB1	sis14xcga	1.4212765373478236	10	0.015330798134821702	0.5862218161455697
USB1	sis14xcga	0.5112005121354458	60	0.3869747637237757	0.5909035603752372
ADE16	sis14xcga	0.06208845186932963	0	0.7052990164491326	0.16417823170827062
ADE16	sis14xcga	0.027849589212787903	10	0.8648264665263519	0.16359635905765246
ADE16	sis14xcga	0.042421837632893374	60	0.792436294336402	0.1612088741707574
CTT1	sis14xcga	0.5445163314766757	0	0.3796901970804076	0.6198481784564651
CTT1	sis14xcga	7.688280943578244	10	1.9254533430393787e-43	0.5563076702156617
CTT1	sis14xcga	2.8229279886757666	60	5.599598381251091e-7	0.5640735740402038
RIM20	sis14xcga	0.028081296193778256	0	0.9199040480842241	0.279264198476372
RIM20	sis14xcga	0.6422480858350544	10	0.01253534787477686	0.25723835850715654
RIM20	sis14xcga	0.3738904631866467	60	0.13496656124105658	0.25012736262127416
RPA12	sis14xcga	-0.21370890243505042	0	0.3998417971860792	0.2538400464966952
RPA12	sis14xcga	-4.2573135168552545	10	7.503493132315928e-26	0.404946147330765
RPA12	sis14xcga	-1.0057492432460724	60	7.499569652703246e-5	0.2539864657113184
HMT1	sis14xcga	0.07220908498560812	0	0.7451436206900945	0.22214797618158202
HMT1	sis14xcga	-4.277019169566927	10	2.030373624563003e-39	0.32557932127630307
HMT1	sis14xcga	-1.1846780623119428	60	1.4074956197155995e-7	0.22504139695999367
PEX1	sis14xcga	0.10944022121507035	0	0.8636954960158073	0.6374965007821158
PEX1	sis14xcga	1.489875630640265	10	0.018024854882574624	0.629940012602316
PEX1	sis14xcga	0.8220999628785004	60	0.19194873391360093	0.6300408861347866
LCL2	sis14xcga	-0.22155793191868262	0	0.6232085938017782	0.45095523302869955
LCL2	sis14xcga	0.20351196964859294	10	0.6366715718895628	0.43084302005919173
LCL2	sis14xcga	0.571060405602867	60	0.1639204152821388	0.4102426146298127
1	sis14xcga	-0.11212526557500661	0	0.7775638850341253	0.3969104459815669
1	sis14xcga	0.9115887411769283	10	0.01426284820051424	0.371989824019379
1	sis14xcga	0.719973218200363	60	0.04962507403485343	0.3667379574881577
TDA4	sis14xcga	0.14832134187106605	0	0.813855007567406	0.6299329361198223
TDA4	sis14xcga	0.9348600082106018	10	0.10934021989680456	0.5838621189267776
TDA4	sis14xcga	0.4346989083080001	60	0.4531256623871492	0.5794330000301929
PAU17	sis14xcga	1.6599219239543856	0	0.13404886399513266	1.1078518087116447
PAU17	sis14xcga	2.0572082712038804	10	0.06182680498933883	1.1015629754305567
PAU17	sis14xcga	1.3538041136689303	60	0.21929363351441378	1.1020796745388919
DCK1	sis14xcga	0.2350697595260675	0	0.3559274693174415	0.2546379151600957
DCK1	sis14xcga	-0.80115152375098	10	0.0030185822127604604	0.27012641498410433
DCK1	sis14xcga	0.056568620637952045	60	0.8193315913042774	0.24766831161859074
ATG7	sis14xcga	-0.004926760920151826	0	0.989298765379917	0.36732851454572846
ATG7	sis14xcga	1.7348036080031495	10	6.527381022315879e-8	0.32103893058290256
ATG7	sis14xcga	0.7207600406915474	60	0.027289113741886674	0.3265262365935294
YLR294C	sis14xcga	-0.0838856018203084	0	0.8916367587214554	0.615749086053541
YLR294C	sis14xcga	0.8238139021191767	10	0.154863074028576	0.5791056683344081
YLR294C	sis14xcga	-0.44810569376238923	60	0.45346004173754084	0.5977459475069307
YBR232C	sis14xcga	0.395168219988559	0	0.8461884657438918	2.0371183436999436
YBR232C	sis14xcga	-2.7271072291879386	10	0.24439089840247044	2.3427111659277684
YBR232C	sis14xcga	-0.41869238941975356	60	0.8368086019546749	2.032710800732181
MSF1	sis14xcga	-0.16825033872002804	0	0.7536340414690348	0.5360831142885851
MSF1	sis14xcga	0.40394338774359034	10	0.4380314155809669	0.5208666104304892
MSF1	sis14xcga	0.3366622880149304	60	0.5120338509474801	0.513459810707193
YOL037C	sis14xcga	-1.5513193436843704	0	0.7476714556950615	4.822086117245307
YOL037C	sis14xcga	-0.6229835210426976	10	0.895091858393168	4.724439490535099
YOL037C	sis14xcga	-0.2739876047872386	60	0.9532231767199807	4.670799714535771
HIM1	sis14xcga	-0.7423790841153388	0	0.2518497856254472	0.6478748886881537
HIM1	sis14xcga	0.10050139101535459	10	0.8665192887082229	0.597933064890512
HIM1	sis14xcga	0.76489270469301	60	0.1773810134635913	0.5670648341683675
YMR193C-A	sis14xcga	0.4050529439515939	0	0.8648770363587008	2.38029462611979
YMR193C-A	sis14xcga	-1.7966796781108492	10	0.5003903636744373	2.666188686701972
YMR193C-A	sis14xcga	-3.843116566322819	60	0.1525967150934451	2.686706333674848
MED7	sis14xcga	0.2005011442884348	0	0.6547458058282198	0.44836884972574587
MED7	sis14xcga	0.38125640283948925	10	0.38817258089499834	0.44181299945218366
MED7	sis14xcga	0.2057454670031776	60	0.6364682642213396	0.43530886903102867
PRP31	sis14xcga	0.09119852408944507	0	0.7660468291704905	0.30649840243622817
PRP31	sis14xcga	-0.7961540746990798	10	0.01768015429100112	0.33561146232481265
PRP31	sis14xcga	-0.14392008727091568	60	0.6201050848477573	0.2903362414670894
YMR075C-A	sis14xcga	-2.6059747751457443	0	0.2906661128008105	2.4662342997618025
YMR075C-A	sis14xcga	-0.09018937098776247	10	0.9674019721775609	2.2069028753141438
YMR075C-A	sis14xcga	-2.0627925916807364	60	0.39400151448872023	2.4200299938083303
YOL013W-A	sis14xcga	-0.5110256460671997	0	0.6515950670599032	1.1317209235994645
YOL013W-A	sis14xcga	-0.8698487288118226	10	0.44216210729667454	1.1318089868638277
YOL013W-A	sis14xcga	-1.0892185803756482	60	0.3357748024596991	1.1316001682454855
BUD31	sis14xcga	-0.21177355902253128	0	0.6417315902956076	0.45515380557498397
BUD31	sis14xcga	-2.8234583644386113	10	6.058883416113374e-5	0.70401554471369
BUD31	sis14xcga	-0.10426097075572793	60	0.8033009529391508	0.418588734035811
EMP46	sis14xcga	-0.04174180608116147	0	0.9536214025387693	0.7177098464909957
EMP46	sis14xcga	1.5311297911328086	10	0.017154926863463742	0.6424221071474031
EMP46	sis14xcga	0.5797603484144322	60	0.37310732716637707	0.6509275880624056
7	sis14xcga	0.2859892530977872	0	0.28538176587151753	0.2677030884106535
7	sis14xcga	0.38335919375540695	10	0.1479410669947765	0.2649626471560564
7	sis14xcga	-0.2676174692015223	60	0.31299311099605	0.2652405231040559
DUR3	sis14xcga	-1.2545973685497047	0	0.1606216399640209	0.8942350432223519
DUR3	sis14xcga	-0.45062444878445146	10	0.5968609387693573	0.8519708809355687
DUR3	sis14xcga	-1.2082326991881434	60	0.15769779152796382	0.8551698781903111
CPS1	sis14xcga	0.35434427944665176	0	0.5810652946889703	0.6421265856893275
CPS1	sis14xcga	1.499760644180854	10	0.018376604602713183	0.6360466742794278
CPS1	sis14xcga	0.456528299787288	60	0.4739564625526785	0.6375590473248894
PUP2	sis14xcga	0.009357057360347462	0	0.9461909677188745	0.13864192156980734
PUP2	sis14xcga	0.3334799036474359	10	0.01450373447125384	0.13641831254085504
PUP2	sis14xcga	-0.015462640028216002	60	0.9091064491228271	0.1354403408922021
NUP57	sis14xcga	-0.05357745171355401	0	0.8838607704840129	0.36677594378180967
NUP57	sis14xcga	-1.1197573242099144	10	0.002784922273103206	0.37443419392391786
NUP57	sis14xcga	-0.5754105238473796	60	0.11518405055948051	0.36526726047925734
PTR2	sis14xcga	-0.2552692926927487	0	0.6781599550065298	0.615143280997153
PTR2	sis14xcga	1.312725809942312	10	0.030487551316279782	0.6067047905576914
PTR2	sis14xcga	0.3718129658222592	60	0.5406438729443377	0.6076967774053497
1	sis14xcga	0.9081702602099827	0	0.17253041254985016	0.6657563511789991
1	sis14xcga	-0.39797124638833103	10	0.553275149370887	0.6712740734963007
1	sis14xcga	-0.08033533616235791	60	0.9040806230223927	0.6666381933409874
UME6	sis14xcga	-0.011598252820978776	0	0.9745382553553438	0.36338813583289775
UME6	sis14xcga	-0.37027453442712	10	0.31230499718095983	0.36646430751729797
UME6	sis14xcga	0.22519388514951877	60	0.5208490293908923	0.35074896752803936
CNB1	sis14xcga	0.21383316628356602	0	0.35955842202091925	0.2333896217048121
CNB1	sis14xcga	0.06040699806784881	10	0.7957530452921915	0.233369223047511
CNB1	sis14xcga	-0.08464300760351531	60	0.7125161936103785	0.22970925390442576
YER156C	sis14xcga	-0.3405378642655051	0	0.05147947151988675	0.17486246748850032
YER156C	sis14xcga	-2.251721411858302	10	7.555136569538006e-30	0.1984179105623704
YER156C	sis14xcga	-1.1782505479252416	60	1.7499322977540422e-11	0.17519157637787144
CDC33	sis14xcga	-0.06733245113732204	0	0.6895643278054371	0.16856443085342815
CDC33	sis14xcga	-1.4769065742309022	10	1.1723429774588564e-17	0.17262409181432548
CDC33	sis14xcga	-1.0948693253878565	60	9.590817504803004e-11	0.16913713518546175
MSS11	sis14xcga	0.34226680744733046	0	0.3281337892318839	0.350009087206967
MSS11	sis14xcga	0.11778931960992138	10	0.7376218658063829	0.3516054285232776
MSS11	sis14xcga	-0.2919393164556157	60	0.39779889204090296	0.3452619743232724
YHR138C	sis14xcga	0.6201536975671427	0	0.1157372920737905	0.3942690092991689
YHR138C	sis14xcga	3.237888703673649	10	2.901597988901336e-22	0.3336684451768084
YHR138C	sis14xcga	2.4804435275281445	60	1.2817108065087952e-13	0.33483088092055496
GRS2	sis14xcga	0.5491312867677264	0	0.10262590921770604	0.33642506548299445
GRS2	sis14xcga	1.1400867735568652	10	3.946536956409171e-4	0.321728199852226
GRS2	sis14xcga	0.7547341145375073	60	0.017748102678871745	0.3183414756089597
MTR4	sis14xcga	0.08638204564645634	0	0.7562876595226131	0.2783290716648688
MTR4	sis14xcga	-2.705000890839087	10	4.0936486463440715e-20	0.29448382295183095
MTR4	sis14xcga	-1.153166080075524	60	3.6998702726766196e-5	0.27952392776815915
YFR034W-A	sis14xcga	-1.4552465399694396	0	0.20589112294977072	1.150442739895098
YFR034W-A	sis14xcga	-1.3097678808506352	10	0.22603842085011078	1.0818922456150102
YFR034W-A	sis14xcga	0.5149179831169884	60	0.5447492629544048	0.8501950519115075
BDF2	sis14xcga	0.07994742855419468	0	0.6754627114380896	0.19095907555405814
BDF2	sis14xcga	-0.5750885721552255	10	0.003550364787668021	0.19724721295850603
BDF2	sis14xcga	-1.2649119597793024	60	1.6964317652787745e-10	0.19805797708225673
GRX1	sis14xcga	-0.1615226405255782	0	0.5516191765969163	0.27131360144050964
GRX1	sis14xcga	2.1362905613953247	10	6.174134321852643e-16	0.2642017064450738
GRX1	sis14xcga	1.4316652543922952	60	6.069692591614496e-8	0.2643040581605154
YGL052W	sis14xcga	1.8611561623460156	0	0.36310365428039043	2.0464251079945535
YGL052W	sis14xcga	-0.37355470711150546	10	0.8759173500186858	2.3923309956981824
YGL052W	sis14xcga	0.9134004812890473	60	0.6572381330302686	2.0584621746984473
TKL2	sis14xcga	0.0735239072717928	0	0.9185670246485578	0.7191380452222289
TKL2	sis14xcga	4.6123749168856705	10	3.892731031237758e-12	0.66450947000568
TKL2	sis14xcga	1.6851402128470903	60	0.012365487916096844	0.6736414354124008
SNF6	sis14xcga	-0.03258749484210622	0	0.9379505916055286	0.41861514072095696
SNF6	sis14xcga	0.10493215190486796	10	0.8001949710710123	0.41459626750101314
SNF6	sis14xcga	-0.3583338746898095	60	0.38529979910810586	0.41274492544125163
YLR152C	sis14xcga	-0.4544914829466132	0	0.6296072799189261	0.9423815711260292
YLR152C	sis14xcga	-0.08697500050308854	10	0.9256176234656368	0.9316095400006966
YLR152C	sis14xcga	-0.5603423592397196	60	0.5464371394680471	0.9290919218467436
PHO80	sis14xcga	-0.11667173089549593	0	0.8504420830110957	0.6187696341608301
PHO80	sis14xcga	-0.15137818679139964	10	0.8043166289914804	0.6109761128369687
PHO80	sis14xcga	-0.3732240611166854	60	0.5280322030331845	0.5914683575930559
BFR1	sis14xcga	0.17265811606266218	0	0.383998297501378	0.19833155082814463
BFR1	sis14xcga	-0.6775642546061695	10	7.068635878998593e-4	0.20005422118753372
BFR1	sis14xcga	-0.47422612772832795	60	0.016672462120291675	0.19810166732126777
UBP9	sis14xcga	0.5690789994794059	0	0.268106238339519	0.5138716051752795
UBP9	sis14xcga	0.7373590181075973	10	0.14207592176725356	0.5022525102027928
UBP9	sis14xcga	0.6590327001766475	60	0.17684212111668268	0.4879763782753887
NRM1	sis14xcga	-0.013144472615419097	0	0.9762446539745773	0.44142577663607735
NRM1	sis14xcga	-1.0580426209204474	10	0.023874319908509065	0.46833747645166085
NRM1	sis14xcga	0.3311913047863217	60	0.4336953181449873	0.4230401507594559
YCK3	sis14xcga	0.06570926742507065	0	0.8190079133353529	0.28716428605997324
YCK3	sis14xcga	-0.9819298751524578	10	0.00153206940332134	0.30989983930308557
YCK3	sis14xcga	-0.337175729093855	60	0.2289772991433331	0.28027966572845037
ROM2	sis14xcga	-0.29989529317629515	0	0.34388832485812726	0.3168431070727415
ROM2	sis14xcga	0.11860667217691293	10	0.6973005424054763	0.3049273221573605
ROM2	sis14xcga	-0.05038360044901312	60	0.8658593027359316	0.2982684113165802
EFM1	sis14xcga	-0.3149202495606195	0	0.15099720759795798	0.2193010397285125
EFM1	sis14xcga	-1.402265537914299	10	5.115671727231116e-9	0.23997568281635728
EFM1	sis14xcga	-0.649264241623111	60	0.002234806140576445	0.21237828417761898
NCW2	sis14xcga	-2.3753484920160703	0	8.620842311012159e-5	0.6049606771729594
NCW2	sis14xcga	-1.5325564568458736	10	0.010060006789832862	0.5954543298658833
NCW2	sis14xcga	-1.2700298880584828	60	0.031601876641596006	0.5908735948552243
TEF1	sis14xcga	0.011045413364760014	0	0.9832408501851371	0.5258212264389607
TEF1	sis14xcga	-0.871194600140544	10	0.09756764382018976	0.5258417971579018
TEF1	sis14xcga	-1.6608925262179435	60	0.0015858075889662903	0.5258477318817785
CBP6	sis14xcga	-0.23001286508008517	0	0.577599531093572	0.4130277390682595
CBP6	sis14xcga	0.8960124340749329	10	0.01825189963661882	0.37959103274381756
CBP6	sis14xcga	0.4017010845060595	60	0.28727584942093687	0.37749721933835656
PCL6	sis14xcga	0.18676800070569727	0	0.5805022454552454	0.3379491186462465
PCL6	sis14xcga	1.0954773307675247	10	5.864139749746416e-4	0.31865450516566773
PCL6	sis14xcga	-0.04151860203701622	60	0.8987296256226702	0.3262340413233192
BUD20	sis14xcga	-0.18350177701157058	0	0.4675897325153296	0.25261589549203245
BUD20	sis14xcga	-1.892755818508811	10	9.479459947636489e-12	0.27776670165238687
BUD20	sis14xcga	-0.7923370739952885	60	0.0015961298135585473	0.251008613342387
YNL114C	sis14xcga	1.6438457486698907	0	0.43133660121821954	2.088997543119126
YNL114C	sis14xcga	0.3515339667088787	10	0.8755606604777959	2.2447992068050238
YNL114C	sis14xcga	1.5338931787891574	60	0.4413587449407768	1.99232576148201
YKR005C	sis14xcga	-0.13027458996265182	0	0.8373031343009494	0.6344202852248128
YKR005C	sis14xcga	-0.05620414584176502	10	0.9274072284925766	0.6168996921035312
YKR005C	sis14xcga	0.39820267069722826	60	0.48053669322865245	0.5644744890132477
ALG1	sis14xcga	0.7215010646856945	0	0.35078197195329475	0.7732520451073792
ALG1	sis14xcga	-0.13702603918387082	10	0.862490438650508	0.7911214177829207
ALG1	sis14xcga	0.10186670392103434	60	0.8948456905495251	0.7706943405683632
VTC5	sis14xcga	0.29845148209736433	0	0.3056143877985629	0.2913234478106883
VTC5	sis14xcga	0.818623505838527	10	0.003598482053720187	0.2811815914352231
VTC5	sis14xcga	0.38065760883218897	60	0.17262366206044247	0.279110960793672
ADK2	sis14xcga	-0.16508253471100545	0	0.7012490524755753	0.43031154096325885
ADK2	sis14xcga	0.5733130955632794	10	0.15101501817013763	0.3992554888500916
ADK2	sis14xcga	0.4811035174919179	60	0.21465589025755413	0.3877164692901263
YHR214W	sis14xcga	-1.3505020892014945	0	0.0900293536968295	0.7966422376503044
YHR214W	sis14xcga	-3.0212194791960503	10	7.196860686754643e-4	0.8933318557113348
YHR214W	sis14xcga	-0.629041900289869	60	0.40727124276646365	0.7590659507420607
ASG7	sis14xcga	0.3556041746060767	0	0.6332076004316907	0.7451624059446471
ASG7	sis14xcga	0.37267004442093543	10	0.6101137860716153	0.7308530588132116
ASG7	sis14xcga	0.80491549169595	60	0.23551323513529643	0.6785228256805448
LDB16	sis14xcga	-0.3217155453863248	0	0.597620057011861	0.6095105190734603
LDB16	sis14xcga	-1.1786320666876018	10	0.07589422857760338	0.6640097765854249
LDB16	sis14xcga	0.042874664407118825	60	0.9381986345397939	0.552977892432297
YJL107C	sis14xcga	-0.9336174444815707	0	0.019532014112176026	0.39979876927355995
YJL107C	sis14xcga	0.9651811896384299	10	0.0013691509275006563	0.30151767271036933
YJL107C	sis14xcga	0.791762436127892	60	0.006643962028977777	0.29171307877034985
TCB2	sis14xcga	0.24133211154280948	0	0.6345328107219623	0.5076864460609587
TCB2	sis14xcga	-0.10932622429229269	10	0.8301242133666158	0.5095789658945303
TCB2	sis14xcga	-0.7973796395302593	60	0.11814279341981727	0.5102848786957841
YLR111W	sis14xcga	0.40901232510368785	0	0.9029390909968287	3.3539510715090284
YLR111W	sis14xcga	2.211436586460593	10	0.48838041906336505	3.1916262459649998
YLR111W	sis14xcga	-0.006402798581798862	60	0.9984741359975619	3.348064448891271
CLB6	sis14xcga	-0.15876401221007855	0	0.7406845734243914	0.4797265013148157
CLB6	sis14xcga	-0.9189543230931384	10	0.06561153696967467	0.49914187178232616
CLB6	sis14xcga	0.6125430617449235	60	0.17622665878241045	0.4529086768659475
MDR1	sis14xcga	0.4874393394344741	0	0.09307824427493132	0.2902497890152915
MDR1	sis14xcga	1.0168682775362503	10	3.0026746802241884e-4	0.2812859827824644
MDR1	sis14xcga	0.3513487861126748	60	0.2123130463752357	0.28170320361730583
CMK1	sis14xcga	-0.019507271309824107	0	0.9398889044826747	0.258684549010156
CMK1	sis14xcga	2.732954368760293	10	9.823152037772854e-39	0.20995631827623124
CMK1	sis14xcga	0.9722595998329381	60	9.526515258602376e-6	0.21958815999171535
RPC82	sis14xcga	0.1462713602739923	0	0.697127741442876	0.3758250912959045
RPC82	sis14xcga	-2.124581539091523	10	1.3797365362844183e-7	0.40330511736805424
RPC82	sis14xcga	-0.38318284856548535	60	0.30568527382362276	0.3740859648021257
FET3	sis14xcga	0.6437464773222371	0	0.270503401818484	0.5842128416715802
FET3	sis14xcga	-0.8588644621865906	10	0.1433204192183051	0.5868415320604641
FET3	sis14xcga	-1.0101808367370573	60	0.08456858542302163	0.5856895218461834
ENO1	sis14xcga	-0.1130726754037504	0	0.5975965297473103	0.21420960430696304
ENO1	sis14xcga	0.42864485397894975	10	0.04533746213873272	0.21416074054143658
ENO1	sis14xcga	-0.08749299754352498	60	0.6828701326987554	0.21415507677558568
YCL007C	sis14xcga	0.7430779806105483	0	0.5953628198203664	1.3991807719376606
YCL007C	sis14xcga	-3.358199286759397	10	0.07960190240019833	1.9156863197257639
YCL007C	sis14xcga	0.6760714792049538	60	0.6149742617967088	1.3441164554450884
KGD2	sis14xcga	0.043315803829164626	0	0.8831349187071128	0.29467269307321275
KGD2	sis14xcga	1.4886417462045394	10	2.9322246464064127e-7	0.29031079661455805
KGD2	sis14xcga	0.7871665210653406	60	0.0067228701850999256	0.29043854377078304
2	sis14xcga	0.010475378411673402	0	0.9748976015542041	0.3329069788672734
2	sis14xcga	0.8980161437753711	10	0.0043114383601941374	0.31460457162121513
2	sis14xcga	0.07710772490075565	60	0.8079350508624166	0.3171972035380911
AIM26	sis14xcga	0.2044527339101906	0	0.9147755125189525	1.9104701172666854
AIM26	sis14xcga	-0.8017430454103727	10	0.7024368974866071	2.098622564688229
AIM26	sis14xcga	2.2096107403599206	60	0.17402076358759438	1.625434250957463
SER33	sis14xcga	0.020334975624330922	0	0.939220686609027	0.26669032576955853
SER33	sis14xcga	-0.7256043002820275	10	0.007303885672020345	0.2704792518966868
SER33	sis14xcga	0.00847395730771909	60	0.9743664493464821	0.26371986027844696
YGL188C-A	sis14xcga	0.1746607748701641	0	0.8707811331845445	1.073736280915485
YGL188C-A	sis14xcga	-3.495419431587696	10	0.03629469973741943	1.6695653689326977
YGL188C-A	sis14xcga	-0.6218041468415563	60	0.5626972895575895	1.0742249803459698
RTC1	sis14xcga	0.21907297551259333	0	0.5272260902303103	0.3464995387467237
RTC1	sis14xcga	-0.5065186163334265	10	0.16298438946312233	0.36306863655520893
RTC1	sis14xcga	0.45723575738034344	60	0.16223394171193822	0.32715837506764933
COS7	sis14xcga	0.13811948748751285	0	0.8636188415923318	0.8040984384247759
COS7	sis14xcga	1.788126819806909	10	0.015360680524545207	0.7377486020703471
COS7	sis14xcga	0.07699441721893875	60	0.9201791425809723	0.7683455071317884
PHO4	sis14xcga	0.04467444813788122	0	0.8650968620013516	0.2629614484708204
PHO4	sis14xcga	-1.8341163867002295	10	6.068302614164608e-10	0.29636793934517347
PHO4	sis14xcga	-0.392695346820717	60	0.13030731841217627	0.2595661658328863
AST2	sis14xcga	-0.1475698456362886	0	0.7184063553609105	0.4092461210758115
AST2	sis14xcga	1.232032518501765	10	9.327589408953751e-4	0.37220848831106007
AST2	sis14xcga	0.4776876050256497	60	0.20174250202488436	0.37418654695086473
YNR029C	sis14xcga	-0.30377023859985874	0	0.5358300796297828	0.49063970497195675
YNR029C	sis14xcga	-1.071291231538863	10	0.031346506131496824	0.49766250670864787
YNR029C	sis14xcga	-0.26754707611373735	60	0.5807983273763209	0.48449452569057333
FLC2	sis14xcga	-0.10931645765622877	0	0.8703007271913923	0.6695173541129888
FLC2	sis14xcga	0.42209300943886674	10	0.5239196430746944	0.6622988154021554
FLC2	sis14xcga	0.6156827012391942	60	0.34882121082729095	0.657164076526237
APC4	sis14xcga	0.07961770734869224	0	0.8185566199503811	0.3470665862934955
APC4	sis14xcga	0.26729609575479446	10	0.42360573449143357	0.33404439660170404
APC4	sis14xcga	-0.2944021936083865	60	0.37467889145017913	0.331629897963402
ARN2	sis14xcga	1.5781563402346959	0	0.01642918273838301	0.6577736819603088
ARN2	sis14xcga	0.6816035731455766	10	0.30424026089305084	0.6634368341004451
ARN2	sis14xcga	-0.8526270298700357	60	0.20691790634270335	0.6755697710039649
YOR387C	sis14xcga	-0.5498547004295802	0	0.7837550685037072	2.003632943324552
YOR387C	sis14xcga	-2.2228197474065094	10	0.28822590313965424	2.093008142806658
YOR387C	sis14xcga	1.1619418128302355	60	0.4747782810092335	1.6257161237536273
NGL3	sis14xcga	-1.164691132170134	0	0.14216455464013508	0.7935063672848448
NGL3	sis14xcga	1.0770977763381286	10	0.08409245781228446	0.623530154277154
NGL3	sis14xcga	1.0179338516230618	60	0.09454512607033391	0.6088505268036348
GLG2	sis14xcga	0.04964126527529039	0	0.8929042382579103	0.3687230191657576
GLG2	sis14xcga	1.2376524572271044	10	1.2421166115839753e-4	0.3225017456425102
GLG2	sis14xcga	0.9541112434364586	60	0.0025110597848088828	0.315721212518299
STR2	sis14xcga	0.028590504147048133	0	0.9402676365423599	0.38154511617076065
STR2	sis14xcga	-0.21578873803424672	10	0.5737005012825434	0.3835494381739183
STR2	sis14xcga	0.5382625711038054	60	0.13194732704393944	0.35730126426081815
MHT1	sis14xcga	-0.09605082459404371	0	0.8258839008655008	0.43662713878178233
MHT1	sis14xcga	-1.1955326421394044	10	0.009295962077055766	0.459648135143254
MHT1	sis14xcga	-2.400507316728122	60	6.190729708241044e-7	0.48152966238402856
HOM2	sis14xcga	-0.04879158907108906	0	0.6772179160419146	0.11721350554035696
HOM2	sis14xcga	0.02042600517354094	10	0.8611375464637686	0.11676920777270089
HOM2	sis14xcga	-0.39653931677539994	60	6.587264230447873e-4	0.11641674256165427
LAM4	sis14xcga	0.684058132981996	0	0.22646258581022854	0.5655609896803979
LAM4	sis14xcga	1.1878309850550972	10	0.0337184971885301	0.5593946615307763
LAM4	sis14xcga	0.6090297820929882	60	0.2759891807452137	0.5590642160924111
YDR149C	sis14xcga	0.05702402474220269	0	0.9756114227502546	1.8652790715436682
YDR149C	sis14xcga	0.011208589585706311	10	0.9951663584110968	1.8501797684589147
YDR149C	sis14xcga	-0.26885833065755516	60	0.8824758811948835	1.8186829949052634
RPS24B	sis14xcga	-0.279987859779516	0	0.214255268525806	0.22544226210935978
RPS24B	sis14xcga	-2.6103539464827508	10	1.2986258161815814e-29	0.23098613569150075
RPS24B	sis14xcga	-1.858108457885748	60	2.431543768553778e-16	0.22663662604462212
ILV2	sis14xcga	-0.09990674340975864	0	0.5876639131470498	0.18425349237542635
ILV2	sis14xcga	0.09704032431530422	10	0.5973066045483003	0.18369187959947478
ILV2	sis14xcga	-0.7212282321879234	60	8.87281197879029e-5	0.18400965995698462
JHD1	sis14xcga	-0.43379711985131497	0	0.23220329133134793	0.3631005421035557
JHD1	sis14xcga	-0.034224386070032226	10	0.9194995092341021	0.3386401059177994
JHD1	sis14xcga	-0.01459011180992387	60	0.9635797551331146	0.3195250587367024
NEJ1	sis14xcga	-0.08023794068392223	0	0.8379742972416165	0.3923898208935934
NEJ1	sis14xcga	-0.5302959483340542	10	0.19234041814316896	0.40676639486609933
NEJ1	sis14xcga	0.5076911487347703	60	0.14158436189527712	0.3453877401615302
STE4	sis14xcga	-0.08457826532108004	0	0.6660081100680615	0.19594945045541834
STE4	sis14xcga	-2.1964396549663237	10	2.220022765512718e-19	0.24399945417704338
STE4	sis14xcga	-0.8827408996461904	60	6.668764918401575e-6	0.19599063064935565
DBR1	sis14xcga	0.13474526117122526	0	0.6850463831604728	0.33222316584511524
DBR1	sis14xcga	0.5184598133635272	10	0.09852973020406368	0.3138331670082463
DBR1	sis14xcga	0.02917409969728813	60	0.9250110570552766	0.3099555509520556
AHC2	sis14xcga	-0.11596862318621817	0	0.7600335755130428	0.37968136782533046
AHC2	sis14xcga	-0.12869452123298414	10	0.7336418268828722	0.3781961544263824
AHC2	sis14xcga	0.05957978803093453	60	0.8727042703910926	0.37185203799703276
AFG3	sis14xcga	0.01571123334420864	0	0.9724529675868786	0.4549767607261134
AFG3	sis14xcga	0.3281436989217667	10	0.4637020948952475	0.44781606129019313
AFG3	sis14xcga	0.1708555242394365	60	0.6994913084352378	0.442622592241009
REF2	sis14xcga	0.16354873080541998	0	0.5146193765946714	0.25097179717427737
REF2	sis14xcga	-0.8511981291295418	10	0.002212561832718987	0.27815938201124335
REF2	sis14xcga	0.06745399442493348	60	0.7752395718288945	0.2362429201051047
OSH3	sis14xcga	-0.3311124051284636	0	0.13077945213791298	0.2191294939597215
OSH3	sis14xcga	-0.6271206804797728	10	0.004647176789093605	0.22155635992742556
OSH3	sis14xcga	-0.5791685741737221	60	0.005854471041729941	0.21016176413826207
TSA2	sis14xcga	-0.15155133110958438	0	0.7815641434466797	0.5465617397988468
TSA2	sis14xcga	3.6734288820200316	10	4.077284671114183e-15	0.4678019756568484
TSA2	sis14xcga	2.891555279540715	60	6.757289076183443e-10	0.4685208043029564
YOR296W	sis14xcga	0.08577032303127444	0	0.7961497173069298	0.3320142444121171
YOR296W	sis14xcga	-0.4970409273903285	10	0.14879211126216804	0.34425619679959085
YOR296W	sis14xcga	0.33622287894567254	60	0.2807326375822822	0.3116998923195698
RCR2	sis14xcga	0.05873095029229904	0	0.9222306199148844	0.6016016926170977
RCR2	sis14xcga	1.9795173163802764	10	3.3681728539796513e-4	0.5521354906876552
RCR2	sis14xcga	1.0220130346453322	60	0.0662644459063864	0.5564608535333522
BNA7	sis14xcga	0.16268897298893595	0	0.730494114156853	0.4722900825901889
BNA7	sis14xcga	0.38140719521909555	10	0.41368273770812214	0.466593097346421
BNA7	sis14xcga	0.2348886330071339	60	0.6106337246005124	0.46131756446958966
YEL073C	sis14xcga	0.4288579978218595	0	0.702005118228676	1.1208598816845883
YEL073C	sis14xcga	3.094947891194458	10	5.584222614135094e-4	0.8968149285116107
YEL073C	sis14xcga	1.0830428950683233	60	0.25845192190103566	0.9583961219197109
TSC13	sis14xcga	-0.07829176717472514	0	0.8840577507699466	0.5368801684298888
TSC13	sis14xcga	0.7050727006191855	10	0.18492895714784682	0.5318370984007912
TSC13	sis14xcga	-0.3002010194453307	60	0.5737612709937125	0.533671015866553
ARC35	sis14xcga	-0.127616197916215	0	0.3578239914497743	0.13878576725046035
ARC35	sis14xcga	0.9518973399885302	10	4.406554369341515e-13	0.13143308173931964
ARC35	sis14xcga	0.4108297303462012	60	0.0017307284245232874	0.13113290245157996
RGI1	sis14xcga	1.4768491531406425	0	0.002376881885535165	0.4860310902297586
RGI1	sis14xcga	9.002886097440312	10	7.481732430044832e-91	0.44539475694064756
RGI1	sis14xcga	3.525238377339038	60	5.630505333174159e-15	0.4512616545745217
TEF4	sis14xcga	-0.11068773300203714	0	0.5713220752088934	0.19552492606681335
TEF4	sis14xcga	-0.970675891658479	10	7.219164517426938e-7	0.19588351510044674
TEF4	sis14xcga	-1.7322141951824006	60	9.677567893532606e-19	0.19597903819891746
ANP1	sis14xcga	0.5746835387746176	0	0.37909176063979866	0.6533680009078632
ANP1	sis14xcga	-1.0797501854816645	10	0.11366060801606218	0.6825431003736621
ANP1	sis14xcga	-0.3548597864046866	60	0.588078033435	0.6551782072775996
YKL033W-A	sis14xcga	-0.3185654681731332	0	0.05837104759825062	0.1682948461246058
YKL033W-A	sis14xcga	-0.8489498841671417	10	9.368718435767296e-7	0.17309770735380944
YKL033W-A	sis14xcga	-0.31461246577601015	60	0.05046502288924929	0.16084472730879915
1	sis14xcga	1.8860833947261104	0	0.009198502175019808	0.7241390975672023
1	sis14xcga	4.012176090233904	10	1.1130843972413735e-8	0.7023465467334074
1	sis14xcga	1.496382122389338	60	0.03709881284660915	0.7178011601091613
LAS17	sis14xcga	0.03262036382094609	0	0.8742125522374318	0.2060537552221078
LAS17	sis14xcga	1.305171451514313	10	1.979994251597591e-12	0.18550208694082754
LAS17	sis14xcga	0.3124647343606423	60	0.09838411083860658	0.18905879471855314
SOL3	sis14xcga	-0.19727079754012355	0	0.41686894282114295	0.24298464789180496
SOL3	sis14xcga	-1.1271707462019414	10	5.792495761072726e-6	0.24861362840580853
SOL3	sis14xcga	-0.6933930543724729	60	0.004095505879930352	0.2415405826787039
TOK1	sis14xcga	-0.23743601910559461	0	0.6877264839936015	0.5907216369729064
TOK1	sis14xcga	-0.2912902802273041	10	0.6184729450853566	0.5849017496672245
TOK1	sis14xcga	0.5796132744075654	60	0.2823466571803349	0.5391436925338643
TAF9	sis14xcga	-0.18272179958214033	0	0.41733289615114394	0.2252884608185563
TAF9	sis14xcga	-0.6177569140742487	10	0.0069876424075866785	0.22901662461810646
TAF9	sis14xcga	-0.20372366251580304	60	0.34874799989555755	0.21741643534582045
LAP2	sis14xcga	0.11104902407491721	0	0.7179734743839816	0.30747149402925245
LAP2	sis14xcga	1.2013918309650742	10	7.103398832939002e-5	0.3024046387093527
LAP2	sis14xcga	1.0216479480449459	60	7.004866303437329e-4	0.30142543894395163
VMA21	sis14xcga	0.04582520515883988	0	0.8536930957436997	0.2484984955280075
VMA21	sis14xcga	-0.1890910732398083	10	0.44791241268548243	0.24916469533320346
VMA21	sis14xcga	-0.38248064426705053	60	0.1193208938217771	0.24555289259485708
YLR412C-A	sis14xcga	-0.0431402380870047	0	0.9833541339714522	2.0676865201367947
YLR412C-A	sis14xcga	-5.698713811729854	10	0.011515493090137822	2.2554390494848
YLR412C-A	sis14xcga	-4.455924728046482	60	0.03843999746264094	2.1524835205295187
YFR018C	sis14xcga	-0.10265888865788966	0	0.8760615990311289	0.6582227740862511
YFR018C	sis14xcga	-0.6714295988550202	10	0.3196293082267605	0.6746544911866172
YFR018C	sis14xcga	-0.27581733158780425	60	0.66624974465682	0.6395012445242312
SHY1	sis14xcga	0.37866928901843744	0	0.5492999427582268	0.6323702352925443
SHY1	sis14xcga	1.4212262993482396	10	0.0179649168301895	0.6006009459591114
SHY1	sis14xcga	1.3214375048366545	60	0.02584605913870143	0.5929672092230744
HXT8	sis14xcga	0.29723045047426805	0	0.7916781264256201	1.125309819114558
HXT8	sis14xcga	2.6651600232020964	10	0.013375690872761248	1.0774389376440157
HXT8	sis14xcga	0.2690228995465299	60	0.8071314146283597	1.1019731907308696
SPS2	sis14xcga	0.03402800785455494	0	0.9797135569428234	1.3382087963336213
SPS2	sis14xcga	0.2150364516380254	10	0.8703749766298678	1.3177690020028303
SPS2	sis14xcga	-0.5024259269174385	60	0.7035194349474555	1.3201795971913457
FCP1	sis14xcga	-0.10687303165869352	0	0.6657505714911063	0.24739849326089186
FCP1	sis14xcga	-1.3740702147027954	10	2.825380347051055e-7	0.26760281395018554
FCP1	sis14xcga	-0.6151471596289996	60	0.011713358536632522	0.24404169663574324
CRT10	sis14xcga	0.040567044354949254	0	0.8864004119184329	0.2839627807406688
CRT10	sis14xcga	0.06412104884708586	10	0.8178506096986302	0.2784114810536282
CRT10	sis14xcga	0.2872420265182119	60	0.2712081339197606	0.2610615680415306
TPA1	sis14xcga	0.017851990085254663	0	0.9249758741564095	0.18957640252289815
TPA1	sis14xcga	-2.6628321446306362	10	1.3611729893289337e-34	0.2170718638992547
TPA1	sis14xcga	-0.7667512092040961	60	5.231969657584951e-5	0.18955458593281396
YOR097C	sis14xcga	0.38686839976148	0	0.4859014656536326	0.5551734984107721
YOR097C	sis14xcga	0.8038805574139753	10	0.12804744864807815	0.5282269598268199
YOR097C	sis14xcga	0.888775971789093	60	0.07932043399861527	0.5065281642251873
MXR1	sis14xcga	-0.11921754452130322	0	0.6440497533175323	0.25802204856633193
MXR1	sis14xcga	-0.0607945234980629	10	0.8126114614020135	0.25645375083660377
MXR1	sis14xcga	-1.263470163578674	60	1.3207720287963493e-6	0.2612309307749647
BDS1	sis14xcga	-0.24570877413942346	0	0.7651326660290444	0.8224628667203773
BDS1	sis14xcga	-0.5101150320652102	10	0.5362001812844688	0.8246692721210348
BDS1	sis14xcga	0.19833831485245038	60	0.8036557812059675	0.7977612109830308
SNF11	sis14xcga	-0.054830952919993195	0	0.9273066566325567	0.6009925109830517
SNF11	sis14xcga	0.44763161491765907	10	0.4361501082439473	0.574836807286363
SNF11	sis14xcga	0.3475022685044852	60	0.5355274190132816	0.5608579622522953
MCH2	sis14xcga	0.11672277111578816	0	0.8877483859420785	0.8269186630523391
MCH2	sis14xcga	-0.24676420304984742	10	0.7677390835028054	0.8355440696541616
MCH2	sis14xcga	0.3991935381486186	60	0.6111501000773256	0.7851456720855545
1	sis14xcga	-0.46483181379799277	0	0.6446590287837359	1.0078866067778336
1	sis14xcga	1.8786560334745748	10	0.02189293269827475	0.8195791709793501
1	sis14xcga	1.6933241724518326	60	0.03605144461623931	0.8077500500657863
AI1	sis14xcga	-0.709669299953591	0	0.3737604878885044	0.797872975797817
AI1	sis14xcga	1.3674545350974896	10	0.0533348892412606	0.7077191297298343
AI1	sis14xcga	-0.545368077002093	60	0.4637769447051675	0.7443857222552063
ARR3	sis14xcga	-0.925809575233881	0	0.29983905693862617	0.8929674922464086
ARR3	sis14xcga	-0.2823534361091897	10	0.7368203701052107	0.840170164082876
ARR3	sis14xcga	0.3109476478449132	60	0.6969175400274912	0.7983562754728093
CTH1	sis14xcga	-0.2913651497964323	0	0.22266712463729804	0.2389283451966709
CTH1	sis14xcga	1.709058907939138	10	9.757487399919674e-16	0.21283764313899267
CTH1	sis14xcga	-0.002940128724790878	60	0.9894122291223811	0.22155886204199107
PMP2	sis14xcga	0.20674099105925267	0	0.705723498433797	0.547504892074431
PMP2	sis14xcga	1.3226443648019233	10	0.014864458107159114	0.5430322135403531
PMP2	sis14xcga	0.020593683795200223	60	0.9698645149232487	0.5451206338583553
ABZ1	sis14xcga	0.05306488358088837	0	0.831689387174483	0.2496755420831377
ABZ1	sis14xcga	0.1330651561567309	10	0.5905546864158593	0.24731811371035656
ABZ1	sis14xcga	0.0436866224388319	60	0.857489741202992	0.24328391816893244
TIM22	sis14xcga	-0.16855676814908482	0	0.49841404471846723	0.24898071336312452
TIM22	sis14xcga	-0.5278722796850529	10	0.03715731566029352	0.2532938285838348
TIM22	sis14xcga	0.20972628299330476	60	0.3630234975402884	0.23056498697441505
HST2	sis14xcga	-0.06875106793494234	0	0.8501543500832359	0.3639134322084286
HST2	sis14xcga	-0.7475267276314341	10	0.04646733003634367	0.37542964613200336
HST2	sis14xcga	-0.27475058040594375	60	0.43880843038670186	0.35488003207221197
GCG1	sis14xcga	-0.36283266528374125	0	0.17356588958837005	0.26662505621650373
GCG1	sis14xcga	-0.1519394217613872	10	0.5482207149260748	0.25305165879377567
GCG1	sis14xcga	0.7810324037707671	60	4.3972186020168165e-4	0.2221986038451837
SRP40	sis14xcga	-0.17229449053024	0	0.33008690636013327	0.1769048353949827
SRP40	sis14xcga	-3.3238722070551003	10	1.361691787412131e-56	0.2096815195682126
SRP40	sis14xcga	-1.4897684808946972	60	9.245309609780926e-17	0.17918583167647334
NFI1	sis14xcga	-0.6855085333886619	0	0.06375273405169447	0.3697646243051422
NFI1	sis14xcga	-0.6629893290702186	10	0.06878780816731772	0.36431770537410674
NFI1	sis14xcga	-0.09527699453795609	60	0.7817717632923561	0.34394677796569784
ZUO1	sis14xcga	-0.10620374233444128	0	0.6338258883232981	0.22295372069726216
ZUO1	sis14xcga	-0.9900437667438452	10	9.446961004448205e-6	0.22351345504702522
ZUO1	sis14xcga	-1.0915629034188352	60	9.923075347643386e-7	0.22307943795770321
TAF5	sis14xcga	0.2126225557790842	0	0.3078207001133407	0.2084932367756636
TAF5	sis14xcga	-0.2267732911473104	10	0.2845591822855253	0.21191119841315484
TAF5	sis14xcga	-0.2801227542300259	60	0.17264310607974226	0.20540472628850606
COF1	sis14xcga	0.007504072936567199	0	0.9693459172093774	0.19527286627301177
COF1	sis14xcga	0.5154504153964693	10	0.008067444934145575	0.19456583051042345
COF1	sis14xcga	-0.10991583005083597	60	0.5721376785969065	0.1945736516141465
YAR019W-A	sis14xcga	-1.1226430495758446	0	0.4290311202643383	1.4195385425682774
YAR019W-A	sis14xcga	-0.8971069193319934	10	0.5152885304164677	1.3788384952546897
YAR019W-A	sis14xcga	-1.1304151911511948	60	0.40067493627994366	1.3450655429370244
ORC4	sis14xcga	0.3746064859933805	0	0.16699354064229655	0.27107508390928486
ORC4	sis14xcga	0.35394457284391545	10	0.185414175259088	0.2672757103051754
ORC4	sis14xcga	-0.06523880301222125	60	0.8036756480151798	0.26243221347925333
EST3	sis14xcga	-0.14322830492360056	0	0.8136813794358694	0.607724921667102
EST3	sis14xcga	1.08538888478941	10	0.0488683339402187	0.5510319346672485
EST3	sis14xcga	0.7560895986780882	60	0.16475626702902088	0.544242395373647
MRPL32	sis14xcga	-0.20226598970635518	0	0.4853711656781731	0.28990816534420716
MRPL32	sis14xcga	0.31166610989207505	10	0.2462982112912029	0.26881958912621223
MRPL32	sis14xcga	0.5242041191569676	60	0.03793615283294951	0.2525622870609145
YBL081W	sis14xcga	0.11471099450467283	0	0.7763991346267527	0.40389108261385176
YBL081W	sis14xcga	-2.0060530487614914	10	3.890414483325614e-5	0.4876288570107537
YBL081W	sis14xcga	-0.5139019725204564	60	0.1992255024391459	0.4003096125321996
WSC2	sis14xcga	-0.029031964554691436	0	0.954815258628114	0.512380217901664
WSC2	sis14xcga	-0.8308837839198946	10	0.121944356877832	0.5372103680507323
WSC2	sis14xcga	-0.7921790679229609	60	0.12141382176945474	0.5114573020273504
1	sis14xcga	-0.2072452001114556	0	0.7455453479365406	0.6386232409506606
1	sis14xcga	3.0973479887516406	10	1.810175255883679e-10	0.4857336955148392
1	sis14xcga	-0.06821901966962486	60	0.9034434807103884	0.5623409959935418
INP52	sis14xcga	0.20203182110290085	0	0.5756271077301771	0.3609106286427538
INP52	sis14xcga	0.1403681025303817	10	0.6954202629083098	0.3585300127295531
INP52	sis14xcga	0.36902101215944866	60	0.2842507398143513	0.3446156158377565
RKM3	sis14xcga	-0.20780974190615717	0	0.6809060676727826	0.5053406638762948
RKM3	sis14xcga	-1.8642723111514854	10	5.605610713174826e-4	0.5403668637557004
RKM3	sis14xcga	-0.9208244517746624	60	0.06784329792281615	0.5042722548111616
ADE13	sis14xcga	0.2560772788559013	0	0.22658980055170364	0.21177585558313006
ADE13	sis14xcga	-1.6419720404291205	10	8.817933435024424e-14	0.22017726652117509
ADE13	sis14xcga	-0.2591384699328738	60	0.2197690382203061	0.21117227291217572
IES5	sis14xcga	-0.29766575472062423	0	0.30726791247518526	0.29155146521865544
IES5	sis14xcga	0.3238540464075278	10	0.23494552092127982	0.27266971803008494
IES5	sis14xcga	0.1821113904818231	60	0.49184637145925436	0.2649374191560102
ATG15	sis14xcga	0.9248784283000313	0	0.1773174115798935	0.6855720454011353
ATG15	sis14xcga	0.6037806048103667	10	0.38058924712094916	0.6886096701858208
ATG15	sis14xcga	0.6072190722242767	60	0.3706621575303865	0.6782799307417458
HMI1	sis14xcga	0.27944329192911244	0	0.48456921057817254	0.39979153375804594
HMI1	sis14xcga	-0.034125832773595745	10	0.932921067549023	0.4054381549972344
HMI1	sis14xcga	0.22603306234964315	60	0.5486670039709061	0.37687328239826895
ERD1	sis14xcga	0.3447514300722691	0	0.5478600946788128	0.5736584841448804
ERD1	sis14xcga	-0.8766034247614772	10	0.16702679228390044	0.634382947308197
ERD1	sis14xcga	-0.6266173292239497	60	0.2806864833551038	0.5808581943902925
BLS1	sis14xcga	-0.36865949830552747	0	0.42017108994473384	0.45732330072415295
BLS1	sis14xcga	1.8110909833169166	10	4.934444033382263e-7	0.3601405834301841
BLS1	sis14xcga	0.3741650292329206	60	0.3239995662753223	0.3793729923222621
YCL042W	sis14xcga	0.22227955847476302	0	0.5475929824308144	0.36962141321351094
YCL042W	sis14xcga	4.219509381575605	10	2.7985916303998866e-35	0.3404338024114146
YCL042W	sis14xcga	2.607499075191045	60	2.548944931844679e-14	0.34221926616447895
PEX12	sis14xcga	0.12857765542889876	0	0.7652208639034063	0.4305555507866131
PEX12	sis14xcga	-1.505601920931711	10	0.0019196562774394358	0.4853040669143724
PEX12	sis14xcga	-0.9091385955654462	60	0.03729474004583102	0.43655636504962925
ULP1	sis14xcga	-0.3599057872338363	0	0.2901129258093102	0.34021614470680683
ULP1	sis14xcga	0.1600523120931297	10	0.623419458893622	0.3259655625217208
ULP1	sis14xcga	-0.37283653614986634	60	0.25047883823619244	0.3244350163464108
VPS64	sis14xcga	0.1440572229262699	0	0.6305950522615589	0.29956409920403226
VPS64	sis14xcga	0.033489382139829646	10	0.910248588225319	0.297089244241388
VPS64	sis14xcga	0.16254212476126587	60	0.5559769749670116	0.27604369023196007
VPS54	sis14xcga	0.3250938019489196	0	0.26242548592223713	0.2900870428764467
VPS54	sis14xcga	0.779108396979756	10	0.005079149705327218	0.27805730297463443
VPS54	sis14xcga	0.5230596225736608	60	0.055223544243674	0.2728370999929407
PCL7	sis14xcga	0.20726466723008533	0	0.4392135550563529	0.2679493096181777
PCL7	sis14xcga	1.4513678222963797	10	1.6926304615734753e-9	0.2408967890934016
PCL7	sis14xcga	0.18441536988787907	60	0.46098865558088115	0.2501497570936139
YHR049C-A	sis14xcga	-2.4749198782064648	0	0.44329403342087526	3.2282576560509226
YHR049C-A	sis14xcga	-1.024927839302674	10	0.7464282728707955	3.169691691402192
YHR049C-A	sis14xcga	-0.03509870334976199	60	0.9906295939570998	2.9885652354300922
YNL040W	sis14xcga	-0.27993297021599073	0	0.32491355168882124	0.2843659980378094
YNL040W	sis14xcga	0.13343058992071527	10	0.6225366808734795	0.2710580227199884
YNL040W	sis14xcga	0.620015011536726	60	0.01542245493969195	0.2559608887461608
GIC1	sis14xcga	0.3494275570773341	0	0.3398129933598261	0.3660710435298062
GIC1	sis14xcga	0.1570793880737168	10	0.6682994190027702	0.3665941083793634
GIC1	sis14xcga	0.1627101234643754	60	0.6450858423429358	0.35325713646185775
LCB5	sis14xcga	0.04305013173281925	0	0.884509494341356	0.2963761220380338
LCB5	sis14xcga	0.9508597095582261	10	5.153411910804669e-4	0.27381362638414963
LCB5	sis14xcga	0.7227733423407834	60	0.007138474128324366	0.26865757980536864
SIS1	sis14xcga	-1.1368023080792677	0	6.665054115094976e-12	0.16560216681175396
SIS1	sis14xcga	2.5898900826261846	10	1.304075838014998e-59	0.15905524698690876
SIS1	sis14xcga	-0.27973432041450164	60	0.0820366475838535	0.16086028978652614
YNK1	sis14xcga	-0.12647800606314827	0	0.5402562651522671	0.20651981843387038
YNK1	sis14xcga	1.3069742654826662	10	5.70994241781114e-11	0.19950332736230544
YNK1	sis14xcga	0.7013626529453652	60	4.378871240483474e-4	0.19947007817445073
RLP24	sis14xcga	-0.18182226114604466	0	0.3467960542563173	0.19325892638608735
RLP24	sis14xcga	-5.675426213997469	10	6.349698306761442e-38	0.44086270658985405
RLP24	sis14xcga	-1.2858146843973186	60	5.082500929708508e-11	0.19575472336702754
PRP16	sis14xcga	-0.07995039800693468	0	0.8153020598964436	0.34226574307836155
PRP16	sis14xcga	-0.8599613387861211	10	0.017343604253796063	0.3614283077811339
PRP16	sis14xcga	0.21533779640370002	60	0.5029918334142376	0.32150058855465574
AZF1	sis14xcga	-0.2357292056703885	0	0.4555094923613347	0.31588018501882414
AZF1	sis14xcga	1.5051315783373418	10	5.315899802436994e-8	0.27665790273138646
AZF1	sis14xcga	0.6284722902362608	60	0.024560491897373398	0.2795389026977835
TRP5	sis14xcga	0.1707194441654794	0	0.3190609347826348	0.17133806096291213
TRP5	sis14xcga	-0.8027226369164192	10	3.4504619457412938e-6	0.17292588254064617
TRP5	sis14xcga	-0.0864631211680175	60	0.6125229193953672	0.17071532506284032
STP22	sis14xcga	-0.14194152180635236	0	0.7413130595452055	0.42997596618623074
STP22	sis14xcga	0.007161407207976717	10	0.9865012459479884	0.42327637263937173
STP22	sis14xcga	0.021371107220590446	60	0.9587576618899332	0.41326657027252056
YNL143C	sis14xcga	-1.169243716933148	0	0.4117330952421937	1.4244346348355115
YNL143C	sis14xcga	-1.34472694268935	10	0.3445189418436716	1.422578804171856
YNL143C	sis14xcga	1.2656058732600888	60	0.2258009566869708	1.0448788928895145
NOP16	sis14xcga	-0.1535519084198134	0	0.5734334969749506	0.27273774937723705
NOP16	sis14xcga	-2.5488514671552416	10	1.4288792699330876e-17	0.2987133459516279
NOP16	sis14xcga	-1.0971392938890265	60	6.076764002616682e-5	0.27361378953014204
EMC2	sis14xcga	0.108054058080297	0	0.5931144939702915	0.20222413996537045
EMC2	sis14xcga	0.23601765543131603	10	0.23754494201734325	0.19982098970609144
EMC2	sis14xcga	-0.3911126816572492	60	0.050316350126041055	0.1998261515568434
ENA2	sis14xcga	1.2275219780370963	0	0.3377917432825422	1.280619543800303
ENA2	sis14xcga	3.3246520611807546	10	0.007353547842098453	1.2403593116316558
ENA2	sis14xcga	0.5033704063912878	60	0.693969063813052	1.2792961748996057
ERG25	sis14xcga	0.3715491060753404	0	0.6170485752128902	0.7430422780159996
ERG25	sis14xcga	-0.05384371377147031	10	0.9422970820766143	0.7438719664691593
ERG25	sis14xcga	-0.011629989183034654	60	0.9874995029925082	0.7422912204615462
ECM16	sis14xcga	0.11850432285814312	0	0.6357223701682199	0.2501737604646037
ECM16	sis14xcga	-1.2220678094806559	10	2.711550677782848e-6	0.2604832482489364
ECM16	sis14xcga	-0.32455800739546936	60	0.19123662710939382	0.24833626160315184
SWD2	sis14xcga	-0.09489002939794196	0	0.8737962667506561	0.5974001534886619
SWD2	sis14xcga	-0.16682136434078118	10	0.7798614065799859	0.5968571493401787
SWD2	sis14xcga	-0.16011248862067443	60	0.7869576022081528	0.5924312153142074
GUP1	sis14xcga	0.49619229985765495	0	0.41927676490457716	0.6143452543513108
GUP1	sis14xcga	0.5064856877739082	10	0.40708191608036975	0.6109305244107746
GUP1	sis14xcga	0.01895720794614651	60	0.9751410338492139	0.6083606181787633
RFC2	sis14xcga	-0.08847876926451381	0	0.68444824073229	0.21771315778276837
RFC2	sis14xcga	-1.8042554332091163	10	1.6555294371756004e-12	0.2555314932159715
RFC2	sis14xcga	-0.24096163506072493	60	0.25062185702571865	0.20974337732867948
CTA1	sis14xcga	-1.0932422014894647	0	0.31293807875681934	1.0834089373370381
CTA1	sis14xcga	-0.3520173332087014	10	0.7300408982493429	1.0201297775551958
CTA1	sis14xcga	-0.041399102066912365	60	0.9664577927848067	0.9844901283730536
YDL041W	sis14xcga	0.2599495580095613	0	0.9603989497616492	5.235329466876093
YDL041W	sis14xcga	-2.1113636626703975	10	0.6909449006310947	5.3106302237395875
YDL041W	sis14xcga	-0.8571463291509471	60	0.8703571783664377	5.251967291264791
TMN2	sis14xcga	0.2838301933585845	0	0.6427797930844241	0.6119460651696275
TMN2	sis14xcga	1.2400398189544266	10	0.031714247076274744	0.5773013927048671
TMN2	sis14xcga	-0.313844713576913	60	0.6032467579390532	0.6038527084202784
SMC3	sis14xcga	0.16704695632180916	0	0.4023629421962689	0.19948082628733224
SMC3	sis14xcga	-0.6028464284308604	10	0.0039014708417784553	0.20888503244356427
SMC3	sis14xcga	0.1649686382606649	60	0.3886934166460906	0.1913813106303213
RPS19A	sis14xcga	-0.20586163478046732	0	0.2977533103019685	0.19770370438112425
RPS19A	sis14xcga	-1.5644202888208965	10	4.129175917663541e-15	0.19926524827996872
RPS19A	sis14xcga	-1.2747091366329415	60	1.2085260997161576e-10	0.19798976305452168
ECM34	sis14xcga	-0.7340673594426519	0	0.5672217434993911	1.283002680831019
ECM34	sis14xcga	-2.3570972495025577	10	0.10327799877795295	1.446812691163908
ECM34	sis14xcga	-1.3709191752610956	60	0.2788758336440872	1.2660308717586055
SRP72	sis14xcga	-0.012855624303405054	0	0.9641776598704118	0.28624196195599066
SRP72	sis14xcga	-0.48270966110972613	10	0.09399521000553515	0.288238340215684
SRP72	sis14xcga	-0.6667325014021487	60	0.019543487743747725	0.28553870134966125
KSP1	sis14xcga	0.2342697268490432	0	0.4655212019078925	0.3210116816558816
KSP1	sis14xcga	1.0655275703487908	10	6.537626363497159e-4	0.31263007028172524
KSP1	sis14xcga	0.5860871568370415	60	0.060181796831406786	0.3118381633754086
KCS1	sis14xcga	0.3632835351681597	0	0.13449056851513758	0.2427349951929195
KCS1	sis14xcga	-0.3399172616804369	10	0.17658793093475886	0.25154169275347504
KCS1	sis14xcga	0.07176629401763567	60	0.7618286398966305	0.23678967470729723
YMR099C	sis14xcga	0.04713937078370841	0	0.8252572930926276	0.21350486420442305
YMR099C	sis14xcga	0.5615881551646456	10	0.007862442824440145	0.2112885418238421
YMR099C	sis14xcga	0.1809943805568149	60	0.390359406927817	0.21071198529071652
SNX41	sis14xcga	0.5778329346966937	0	0.15070818999852395	0.4021009471295035
SNX41	sis14xcga	1.3708174647964453	10	4.090816880359715e-4	0.38787704880167095
SNX41	sis14xcga	0.29333613905580297	60	0.4560078045061384	0.39350915386223484
PSA1	sis14xcga	-0.18027884637173164	0	0.2606646707333438	0.16027328973991653
PSA1	sis14xcga	-1.3604905851284277	10	3.146892922199596e-17	0.16117686130534228
PSA1	sis14xcga	-0.9149948882029241	60	1.1305066858597234e-8	0.1602474370797631
VMA3	sis14xcga	-0.22214962952192518	0	0.5316906522096948	0.3551965690626192
VMA3	sis14xcga	-0.20898607465802335	10	0.556118390828251	0.3550460846105811
VMA3	sis14xcga	-1.3311390506512948	60	1.8196100882166856e-4	0.35565063650858963
YJL206C	sis14xcga	2.1936076892407774	0	0.04075123777171776	1.072117181413877
YJL206C	sis14xcga	0.42671120100168225	10	0.6936698210652985	1.0833539940063133
YJL206C	sis14xcga	0.5457540313979902	60	0.6122089925480528	1.0766018800141846
YGR026W	sis14xcga	0.09630360285939162	0	0.8860566524490386	0.6720620612110361
YGR026W	sis14xcga	1.4115423844376755	10	0.03285330809492116	0.6614936474172779
YGR026W	sis14xcga	-0.2183970800498698	60	0.7436836391167088	0.6679235233957714
YEL076C-A	sis14xcga	-1.332696099288104	0	0.5354985800111127	2.1507784532822485
YEL076C-A	sis14xcga	-0.37807357571885747	10	0.8457067664096725	1.942832589123887
YEL076C-A	sis14xcga	-0.4322715419228361	60	0.8169007063113787	1.8669970728018848
GCD1	sis14xcga	-0.12373234779220214	0	0.5490287611774772	0.206490345518867
GCD1	sis14xcga	-2.0912124917038537	10	2.0302112648221257e-19	0.23205714197675428
GCD1	sis14xcga	-0.820223683734796	60	6.770843364002243e-5	0.20586921291177504
CUE2	sis14xcga	0.5448309626919571	0	0.17940142740444676	0.4058027958580602
CUE2	sis14xcga	-0.28283359631094945	10	0.5113760126320095	0.4306914192329309
CUE2	sis14xcga	0.14495409274314508	60	0.7135448565264022	0.3948633069240337
TPT1	sis14xcga	0.07460217828221902	0	0.7884086227558249	0.27797460612499064
TPT1	sis14xcga	-0.06865305350676354	10	0.8042965479591466	0.27706093919738223
TPT1	sis14xcga	-0.4618037881311428	60	0.08793073141717324	0.2706279718157601
HPF1	sis14xcga	0.5949335529804273	0	0.5106914995053855	0.9044823954374084
HPF1	sis14xcga	2.4608033639898554	10	0.005975793959958919	0.8951283743167513
HPF1	sis14xcga	0.8550574569908157	60	0.34113207956732605	0.8982348924663154
AQY2	sis14xcga	-1.1995349840311238	0	0.2500849920598743	1.04294424151393
AQY2	sis14xcga	-0.04720404884835941	10	0.9568255051037794	0.871926634608883
AQY2	sis14xcga	0.6221375024182614	60	0.43414956631170704	0.7954597303163362
MRPL10	sis14xcga	0.0020096797114907685	0	0.9930934834442257	0.23216803675244901
MRPL10	sis14xcga	-0.28660674554143656	10	0.22248296485796418	0.23493275096986527
MRPL10	sis14xcga	0.13992788140831225	60	0.5152936085652158	0.21506943882708035
YHR022C	sis14xcga	0.9169271617916114	0	0.44436203667190843	1.1988357321777774
YHR022C	sis14xcga	2.4236697627717243	10	0.019830392082441674	1.040406304440519
YHR022C	sis14xcga	3.5472104074645254	60	3.1731148935465155e-4	0.9851334373539558
TCB3	sis14xcga	0.9582793537973059	0	0.3017942980075382	0.9280318004685871
TCB3	sis14xcga	-0.1651502863251172	10	0.8590789239468262	0.9301790017725751
TCB3	sis14xcga	-0.6250149888604076	60	0.5013973397107774	0.9296768143118869
RPL9A	sis14xcga	-0.31953867025628124	0	0.14841050489845542	0.2211082135442848
RPL9A	sis14xcga	-1.6541051749747262	10	9.018898731513312e-14	0.22189262779850263
RPL9A	sis14xcga	-2.6913539651668894	60	1.013034757270643e-33	0.22236313285180606
DAS1	sis14xcga	0.30596101469095777	0	0.3002427911460768	0.2953540036744484
DAS1	sis14xcga	1.416095394703656	10	2.3130823246318895e-7	0.27378781360026844
DAS1	sis14xcga	1.2644809691516554	60	2.6704157760085173e-6	0.2693441325386536
TIF3	sis14xcga	-0.1509631026709118	0	0.49750524146725356	0.22252149978962654
TIF3	sis14xcga	-1.7790121690581813	10	2.3887375301313074e-15	0.22464293314481945
TIF3	sis14xcga	-1.4091167458522063	60	2.624570775338e-10	0.22298010967002446
SED5	sis14xcga	0.0827001145529566	0	0.7745666783448234	0.2887506738480543
SED5	sis14xcga	-0.1817326267485245	10	0.5316538626310905	0.29054749777018296
SED5	sis14xcga	-0.18160572372758685	60	0.5185792482319053	0.28132504172156597
YGL069C	sis14xcga	0.683026490195889	0	0.7098126415738983	1.835561145245679
YGL069C	sis14xcga	1.4995029901759545	10	0.3749390174209125	1.690038147323797
YGL069C	sis14xcga	-1.1814726374412252	60	0.5659063258115442	2.0579889759281302
QNS1	sis14xcga	0.18311631621588081	0	0.22840975018160256	0.1520311976304328
QNS1	sis14xcga	-0.4596268373897751	10	0.0032631946332600387	0.15624044856882197
QNS1	sis14xcga	-0.1844017225939425	60	0.2166237832980137	0.1492459885919769
ERP4	sis14xcga	-0.12239426730264691	0	0.8313665092795394	0.5747577851047175
ERP4	sis14xcga	-0.20707514752506162	10	0.7178004780041283	0.5729805493289448
ERP4	sis14xcga	-0.48227746715127706	60	0.3928463458912894	0.564419138169809
SRB8	sis14xcga	0.33532621543712726	0	0.36100532117208123	0.36709814220573733
SRB8	sis14xcga	-0.9754050959136528	10	0.011145297837206688	0.38430372740705365
SRB8	sis14xcga	-0.11183196837043123	60	0.758413275264303	0.3636042131941121
KTR2	sis14xcga	0.11788437835052058	0	0.8915187208792338	0.8643643753083912
KTR2	sis14xcga	-1.5912539564843853	10	0.07959748560449466	0.9077182233544335
KTR2	sis14xcga	-0.9026907582310216	60	0.29776762361584147	0.8669444131063686
TRZ1	sis14xcga	0.021036023022174586	0	0.9338132260935025	0.2532990107858532
TRZ1	sis14xcga	-2.548252976938343	10	1.0835112135859658e-11	0.37502166852846625
TRZ1	sis14xcga	-0.27554506872223616	60	0.25581739406457954	0.24248628428070618
YJL026C-A	sis14xcga	-2.3439895949393024	0	0.19442707816307683	1.8064129533211453
YJL026C-A	sis14xcga	-2.3972921893484296	10	0.18174304989875306	1.795176678706182
YJL026C-A	sis14xcga	-4.180274814951151	60	0.027156030578813658	1.8921540960596803
PEX7	sis14xcga	-0.41377536353723354	0	0.3508609751031747	0.443526889523205
PEX7	sis14xcga	0.262931336447081	10	0.5217108810152956	0.41037472200488184
PEX7	sis14xcga	0.4293142356455045	60	0.27316781280522656	0.39178279072862654
GTF1	sis14xcga	-0.3239746498205387	0	0.406836156981142	0.39057835484820663
GTF1	sis14xcga	0.446050572154652	10	0.2112268560529096	0.35678365308788046
GTF1	sis14xcga	0.7705468025356523	60	0.022539887276812325	0.33778953652027455
RRF1	sis14xcga	0.34901505376484143	0	0.46529749189968583	0.4780035119438992
RRF1	sis14xcga	1.0138548111872985	10	0.028808092274697075	0.46377272654626717
RRF1	sis14xcga	0.8696924286262294	60	0.05784391323583321	0.45848598728750817
YGL194C-A	sis14xcga	-0.5482579274198943	0	0.396715079482362	0.6469100803131136
YGL194C-A	sis14xcga	-0.2120606581455095	10	0.7334957819785622	0.6228302318926722
YGL194C-A	sis14xcga	0.4376070374145158	60	0.45618870282693214	0.5872837376968868
YGL185C	sis14xcga	-0.4914938630848938	0	0.20259623939109098	0.3857305641455144
YGL185C	sis14xcga	0.6364474893860884	10	0.0710829885379779	0.35261285649680124
YGL185C	sis14xcga	0.12473588250384181	60	0.7221589593903809	0.3508006045760172
PPZ2	sis14xcga	1.00007710455426	0	0.1390565142054445	0.6760413009230791
PPZ2	sis14xcga	-0.0349227990211452	10	0.9591221995662704	0.6813518902515288
PPZ2	sis14xcga	0.047458716813300404	60	0.9440528029783946	0.6762719394086368
RRP15	sis14xcga	-0.1558175584385747	0	0.41485518389396164	0.19109823273127222
RRP15	sis14xcga	-2.7183273924007296	10	3.7016012708179923e-25	0.2623427139231873
RRP15	sis14xcga	-0.9970515531955071	60	1.980120447114419e-7	0.1916966587515643
DIS3	sis14xcga	-0.82723686180168	0	0.3362958408075859	0.8603518755766264
DIS3	sis14xcga	-2.1644768386187425	10	0.012144534623037976	0.8630577610338567
DIS3	sis14xcga	0.03480237793895628	60	0.9676768224651147	0.8588475686451497
YFR052C-A	sis14xcga	1.897980804410166	0	1.3004398386251515e-4	0.4960257843271905
YFR052C-A	sis14xcga	8.257185427407226	10	3.654285616855811e-72	0.4596229448079557
YFR052C-A	sis14xcga	4.889034187655863	60	3.696679193497336e-26	0.4621093942489759
VAM10	sis14xcga	0.37083971958233475	0	0.8360133982602538	1.791535457611001
VAM10	sis14xcga	1.6041936525060545	10	0.31315760512665053	1.590485961830593
VAM10	sis14xcga	-0.3659904000297563	60	0.8368606806699947	1.7774230808517797
GTR2	sis14xcga	0.11425531145756011	0	0.6868090458717371	0.2833789003513813
GTR2	sis14xcga	0.21468489933569598	10	0.4420290912103478	0.27925717337945793
GTR2	sis14xcga	0.015600489426612848	60	0.9545816601718711	0.2739127747709541
HXK1	sis14xcga	1.0166153768446329	0	0.0044102740337987134	0.3570553160439323
HXK1	sis14xcga	7.459086473670903	10	2.3079079737563584e-100	0.35073959724178233
HXK1	sis14xcga	4.1595669277070755	60	2.2306412518523247e-32	0.35110753922454
BRP1	sis14xcga	1.4672455933805346	0	0.5976879041805914	2.78030474677125
BRP1	sis14xcga	1.4769922298162157	10	0.5925774051189601	2.760192557257685
BRP1	sis14xcga	0.9003909814907819	60	0.7437134663390519	2.7539967863938717
TMA108	sis14xcga	0.40246228859165223	0	0.010775741533941533	0.15783525776481874
TMA108	sis14xcga	0.05970309841682739	10	0.7077483342756843	0.15925843736627576
TMA108	sis14xcga	-0.2109715619936383	60	0.1777829470690467	0.15655205993606522
GCD7	sis14xcga	0.1014771174134762	0	0.6460201338902585	0.22093956877182727
GCD7	sis14xcga	-1.0318536166910233	10	1.0314164848155659e-5	0.23395493810756907
GCD7	sis14xcga	-0.6015799403787842	60	0.006289387906154239	0.22017347335443832
NSR1	sis14xcga	-0.14501963255971342	0	0.718243529388825	0.40193101835243084
NSR1	sis14xcga	-6.44504456640706	10	6.502852531190205e-46	0.45311060107643775
NSR1	sis14xcga	-2.5682613798589555	60	1.9653287824424678e-10	0.40355922318913323
NCP1	sis14xcga	0.3735520299692506	0	0.3985107009434688	0.4424482888710553
NCP1	sis14xcga	-1.6437253338221707	10	3.4627510672806703e-4	0.4594018397634889
NCP1	sis14xcga	-0.5159645894173156	60	0.24422636600167513	0.44308284642764567
CDC8	sis14xcga	0.37903403153883275	0	0.2201194143725222	0.309110046779376
CDC8	sis14xcga	-0.046480228053976516	10	0.8825481183693927	0.3146087055458227
CDC8	sis14xcga	0.3446815186893726	60	0.24629177203075894	0.29729212839516017
NGL1	sis14xcga	0.2934153026802488	0	0.38988801327429823	0.34125182255711445
NGL1	sis14xcga	0.10687821252449344	10	0.7544484168946781	0.3417049840513451
NGL1	sis14xcga	-0.3304645983586327	60	0.3252627460074481	0.33594022330647566
YHL006W-A	sis14xcga	-1.56085392698069	0	0.4804362057274899	2.2120909463938236
YHL006W-A	sis14xcga	-3.8009371169052097	10	0.10975255924757972	2.3766161020566154
YHL006W-A	sis14xcga	-2.206883849328247	60	0.3118784251428887	2.1822497807975956
TIM18	sis14xcga	0.2509064674439362	0	0.5167583801811064	0.3869921105827248
TIM18	sis14xcga	-0.06678666248708001	10	0.864514891849517	0.39141273146709377
TIM18	sis14xcga	0.06808856082857989	60	0.8548183455468401	0.3721213172463108
IPP1	sis14xcga	-0.18025915788183894	0	0.34934098280929493	0.19261166481694633
IPP1	sis14xcga	0.38348697917886876	10	0.04608544585247597	0.19226164685793456
IPP1	sis14xcga	-0.6141527476000173	60	0.0014146483395401626	0.19242511273275034
GYP8	sis14xcga	0.26304556984400024	0	0.5018124312291095	0.3916462349122776
GYP8	sis14xcga	0.504482545863599	10	0.1864266719339623	0.38182967427219894
GYP8	sis14xcga	-0.2279156414401757	60	0.5528245651749863	0.3839983219738234
SCL1	sis14xcga	-0.5097002749665719	0	0.023694792071243417	0.22532747625753474
SCL1	sis14xcga	0.23237583536827502	10	0.2957208934878405	0.222230179871839
SCL1	sis14xcga	-0.3302074736100702	60	0.13705740768386362	0.2220869454680517
ARG1	sis14xcga	0.5684029134365469	0	0.13275489701896565	0.378096809580382
ARG1	sis14xcga	0.1757751248969002	10	0.6441430710191663	0.3805365626716352
ARG1	sis14xcga	4.045839816888346	60	1.4111990474157488e-28	0.364836144147364
CSS2	sis14xcga	-1.1781613655511467	0	0.19806700637046454	0.9153766225755476
CSS2	sis14xcga	-0.9730012195071954	10	0.263644127295896	0.8704458032493532
CSS2	sis14xcga	-0.5950256754621148	60	0.45156900388547155	0.7904147515803406
HAS1	sis14xcga	-0.16475949325641942	0	0.7807259153077848	0.5918655700935712
HAS1	sis14xcga	-1.843123231235998	10	0.0019384158647349065	0.5946500360186151
HAS1	sis14xcga	-1.1495085054905245	60	0.052168663756584736	0.5919993906275404
YSC83	sis14xcga	0.09622844047789512	0	0.7419187820644335	0.2922092665194458
YSC83	sis14xcga	1.456872588935705	10	1.4783826991170594e-8	0.25721377562117753
YSC83	sis14xcga	0.4707990064381988	60	0.07300954093869098	0.26260966641302685
PRP22	sis14xcga	0.3454089443436257	0	0.172933342269021	0.25344814243749086
PRP22	sis14xcga	0.6490045474026939	10	0.008179442563609743	0.2454100972824818
PRP22	sis14xcga	0.15977059860472742	60	0.5116357316577329	0.24344407243055813
PHM7	sis14xcga	0.10946633390919105	0	0.888030087735941	0.7774747481288977
PHM7	sis14xcga	3.1089601820296617	10	2.2181278250100424e-5	0.7329479051345738
PHM7	sis14xcga	0.8527926028538205	60	0.2523597588414063	0.7450335458177482
SOD1	sis14xcga	-0.032403572858638395	0	0.8977291021404707	0.25210789273210743
SOD1	sis14xcga	1.1943785434336875	10	2.074634474161467e-6	0.2516592491499391
SOD1	sis14xcga	0.15021568552095962	60	0.5507261224890914	0.25175571265764923
Q0297	sis14xcga	-0.21523549437127232	0	0.8743373654067209	1.3609444105920534
Q0297	sis14xcga	0.3786225874506808	10	0.7789594413707116	1.3489700128402584
Q0297	sis14xcga	-0.5772683248870496	60	0.6694701967592871	1.352311550385648
MRPL7	sis14xcga	-0.19298166103562076	0	0.4628162315436663	0.2628399339357757
MRPL7	sis14xcga	-0.5483451094262461	10	0.040478573547901436	0.2676379450122756
MRPL7	sis14xcga	0.03997958170514407	60	0.8694371287168585	0.24322401871354032
KIN82	sis14xcga	-1.9087703086711356	0	0.07823503146747346	1.0839004640014718
KIN82	sis14xcga	-0.3720770144683108	10	0.7289318825515307	1.073670583733119
KIN82	sis14xcga	-0.15938488838787399	60	0.8817683200992248	1.0716540372445604
YBR262C	sis14xcga	-0.5182274084993955	0	0.12724045934329647	0.33980459995860757
YBR262C	sis14xcga	-0.45951188561053335	10	0.168613024729587	0.33378406709909647
YBR262C	sis14xcga	0.4552014098224777	60	0.1416941378552633	0.30976378711087393
YMR105W-A	sis14xcga	0.49323118767050167	0	0.8957637510546497	3.764703746232684
YMR105W-A	sis14xcga	-1.8566094308819987	10	0.6322257622033532	3.8792797739241496
YMR105W-A	sis14xcga	-2.5014980999883716	60	0.5190336622998533	3.8792797739241496
SBH1	sis14xcga	-0.12155832910287433	0	0.59132936410963	0.22640329247767976
SBH1	sis14xcga	-0.6327654795810514	10	0.0058196706739850656	0.2294480447491313
SBH1	sis14xcga	-0.6095260069594455	60	0.006601179721732824	0.22439391859078478
MRP10	sis14xcga	-0.12797541231394566	0	0.6464966520842803	0.2790357250092122
MRP10	sis14xcga	0.7590556623838537	10	0.0029783409205657307	0.25557734552341776
MRP10	sis14xcga	0.5788725581779097	60	0.020317926895573237	0.24946839159160378
YLR202C	sis14xcga	-1.1235451162688592	0	0.3106067562788678	1.1080876306314638
YLR202C	sis14xcga	-0.40804026678945776	10	0.7056744311253111	1.0804097210148156
YLR202C	sis14xcga	0.21476821106572924	60	0.8396679110414091	1.0615363691003088
2	sis14xcga	0.13756159059864614	0	0.44168351430597513	0.17880155141140303
2	sis14xcga	-0.2829019326724827	10	0.119967891532289	0.18194122335165303
2	sis14xcga	-0.16804947562279024	60	0.3340686610358874	0.1739730709324245
MAY24	sis14xcga	0.5018390560074812	0	0.4578867052759246	0.6760312242467778
MAY24	sis14xcga	-0.034818092438907315	10	0.9603678267450496	0.7006779384426818
MAY24	sis14xcga	-0.6344336165798032	60	0.36294613150271954	0.6973594137322994
TRA1	sis14xcga	0.2770150838747658	0	0.12443862962212977	0.1803006054203835
TRA1	sis14xcga	-0.31075927549893995	10	0.0908122060649007	0.18375849065545646
TRA1	sis14xcga	-0.3627965656868613	60	0.043106227727953014	0.17936435841376255
YNL303W	sis14xcga	0.5453462620594792	0	0.7085793351265404	1.4590627883308407
YNL303W	sis14xcga	-2.564310911277476	10	0.18426835419973117	1.931354236514128
YNL303W	sis14xcga	-1.4165895587645325	60	0.36780372757307317	1.5729486150382939
DPP1	sis14xcga	-0.26722905641488826	0	0.621316192476721	0.5409650327936594
DPP1	sis14xcga	1.0680747239101445	10	0.03885555582960291	0.5170488606187317
DPP1	sis14xcga	-0.34034779959336914	60	0.5183522031213994	0.5269459303206274
STB5	sis14xcga	-0.12021742584405724	0	0.7558884425018514	0.3866948435971174
STB5	sis14xcga	-0.09835260114287271	10	0.7950390602792055	0.37861013311275615
STB5	sis14xcga	0.1295152038137751	60	0.7136934843048444	0.3529984836321985
CWC24	sis14xcga	-0.2568229140794329	0	0.5527955609888989	0.43267045863767484
CWC24	sis14xcga	-1.281662656692273	10	0.005860254766081264	0.465128930754729
CWC24	sis14xcga	-0.4921699205814461	60	0.23992692343350994	0.418807614368196
KRE6	sis14xcga	0.2567456045625907	0	0.6891072141083905	0.6417566149080254
KRE6	sis14xcga	0.07986891274430571	10	0.9009873552143943	0.641959941865176
KRE6	sis14xcga	0.07482736567162619	60	0.9068343865771764	0.6393731331128446
ATG26	sis14xcga	-2.6253003915342825	0	0.002131435740244363	0.8547904698879862
ATG26	sis14xcga	-1.3549659853128109	10	0.10961454359583975	0.8468918191665372
ATG26	sis14xcga	-0.2753973184385231	60	0.7441686849502334	0.8439022358262593
NIT2	sis14xcga	0.06618912526514494	0	0.8642365329614519	0.3871076654791815
NIT2	sis14xcga	0.6459048360954824	10	0.07652814524386435	0.36467161408415105
NIT2	sis14xcga	0.32662078383977017	60	0.3616243573080019	0.35802915397797197
DPB3	sis14xcga	-0.33608398270239925	0	0.3491317361586094	0.3589587099566318
DPB3	sis14xcga	-0.09450920223605591	10	0.7814450760869859	0.3406518411892643
DPB3	sis14xcga	0.047659639980873705	60	0.8804555085487747	0.31690317729150824
7	sis14xcga	0.6210866734382849	0	0.3551284090640335	0.6716718648336477
7	sis14xcga	1.2851626732595154	10	0.05375440270663326	0.6662980793253712
7	sis14xcga	-0.4211671907053331	60	0.5324746312973578	0.6746955797379974
HUL5	sis14xcga	0.23705937832587745	0	0.37239583892696143	0.2657632505186034
HUL5	sis14xcga	1.3200109217253144	10	1.2892689203821707e-7	0.24998479425421954
HUL5	sis14xcga	0.5508917976207756	60	0.028297417272753592	0.25118881058648035
SPS4	sis14xcga	-0.45194250034033195	0	0.6503612123187754	0.9970923029305914
SPS4	sis14xcga	-0.14697560267619786	10	0.8764447664922113	0.9453165493819115
SPS4	sis14xcga	-1.7844331355437963	60	0.0966989535830002	1.0742658691906735
NYV1	sis14xcga	-0.5004702988355327	0	0.30732357396196236	0.49024665189966066
NYV1	sis14xcga	0.5386290067267729	10	0.26701782799405605	0.48527043177636997
NYV1	sis14xcga	-0.382084145109553	60	0.43192695186062763	0.48617492439799753
GCV2	sis14xcga	0.3058138014809601	0	0.4720252778895364	0.4252211239626191
GCV2	sis14xcga	-0.7883236857963802	10	0.06886262340355831	0.43330677646034044
GCV2	sis14xcga	2.2111071798408592	60	1.1802179854748974e-7	0.4174630910816188
ALB1	sis14xcga	-0.06689779690040355	0	0.8646622003989667	0.3924949563350683
ALB1	sis14xcga	-5.117405651452225	10	1.436692835461271e-18	0.5818861652509171
ALB1	sis14xcga	-1.5052397848749415	60	1.5021512709723398e-4	0.3970861347952894
LHS1	sis14xcga	0.8161407745162782	0	0.16632722873865097	0.5896536400081798
LHS1	sis14xcga	1.015422280917471	10	0.08337175048473366	0.5864581644243848
LHS1	sis14xcga	-0.01570999000501632	60	0.978772744383119	0.5904333483391169
GYP7	sis14xcga	-0.21937851529137525	0	0.5212843450193076	0.3420483994442044
GYP7	sis14xcga	1.3233828827394536	10	2.304247596223309e-5	0.3126225205532324
GYP7	sis14xcga	0.5439314145706187	60	0.08339812643977841	0.31417498930786714
SDS22	sis14xcga	0.11091929129043669	0	0.6457884799997993	0.24132787121615865
SDS22	sis14xcga	2.1301972531447397	10	1.4703089420845673e-22	0.2179675645452883
SDS22	sis14xcga	0.7737551956232466	60	5.078252097264084e-4	0.22256124294777752
RTF1	sis14xcga	-0.013894241691557615	0	0.9516573323803983	0.22918084936401228
RTF1	sis14xcga	0.29841463787080497	10	0.18828393731074342	0.22681526258362356
RTF1	sis14xcga	-0.2716763065193521	60	0.23054681168597288	0.22659491274430546
TAF12	sis14xcga	-0.11255511057731507	0	0.5778135905108862	0.20222585188820077
TAF12	sis14xcga	-0.4963681942294063	10	0.015768149655795986	0.20560033891045837
TAF12	sis14xcga	-0.4595921544090663	60	0.019320747319112454	0.196467030685883
CCL1	sis14xcga	0.030667040617509314	0	0.9231034502459708	0.31771015704123345
CCL1	sis14xcga	0.32064900967605203	10	0.29476010889554216	0.30603979602287135
CCL1	sis14xcga	-0.2933533710897732	60	0.33713296673888826	0.30562560721042886
PDI1	sis14xcga	0.25265046620258436	0	0.5947295040535925	0.47491141351713706
PDI1	sis14xcga	0.9204938966095421	10	0.05225015211356248	0.47422057062815803
PDI1	sis14xcga	0.019836229607618803	60	0.9666493823949098	0.4744263326429666
SNL1	sis14xcga	0.0178541727864296	0	0.9473693707446561	0.2704742497038723
SNL1	sis14xcga	-1.3661544547528135	10	8.415693741946718e-6	0.3067028077533734
SNL1	sis14xcga	-1.0692513528732461	60	1.1193851901260668e-4	0.2767829217895483
RPS4B	sis14xcga	-0.29251308720326114	0	0.09851734033299865	0.1770569843343042
RPS4B	sis14xcga	-2.3117268074157624	10	2.8178188484242086e-38	0.1787043567215991
RPS4B	sis14xcga	-2.035831378625515	60	2.0986487512659822e-30	0.17764895864079724
YHB1	sis14xcga	0.2585207597244347	0	0.3202324226510755	0.26008638262821565
YHB1	sis14xcga	0.0976135527303936	10	0.7074517461279228	0.2601081337275661
YHB1	sis14xcga	-1.579680484479181	60	1.5368877195175395e-9	0.2615171914283711
HEM13	sis14xcga	-0.23495785156635884	0	0.29920009780899254	0.226323545746533
HEM13	sis14xcga	-0.08177751455732116	10	0.7135904337321229	0.2228037506325952
HEM13	sis14xcga	-0.36143236982691257	60	0.09995575044884022	0.21970661940518313
RET1	sis14xcga	0.17568087694041007	0	0.41103927969778137	0.21370651046089761
RET1	sis14xcga	-0.5513119889282737	10	0.011233045223385389	0.21744882857321784
RET1	sis14xcga	-0.1118230025701056	60	0.5969527292323993	0.21147050500999895
MRPL28	sis14xcga	-0.2923234972437116	0	0.3681080543926105	0.3247956149893579
MRPL28	sis14xcga	0.44192906851053265	10	0.1581434972191183	0.31312662070507663
MRPL28	sis14xcga	0.4673515855960113	60	0.12932854494373974	0.3081259508381285
MRPL27	sis14xcga	0.07094057232639742	0	0.8351788950143857	0.34095532286973773
MRPL27	sis14xcga	0.5507195727654772	10	0.09517432084004313	0.3300265862572878
MRPL27	sis14xcga	0.34656820682282063	60	0.28620742473478356	0.324965041407268
PTA1	sis14xcga	0.07933506873524794	0	0.7248646672655139	0.22540626395621902
PTA1	sis14xcga	-0.7339633099775975	10	0.001870531329731772	0.23599696530871253
PTA1	sis14xcga	-0.11944330749996226	60	0.584983752600146	0.21871274244594388
PAU3	sis14xcga	0.5756781559379385	0	0.7426364496036818	1.7531706698809562
PAU3	sis14xcga	-2.6938555316066557	10	0.2039020915148532	2.120290263804999
PAU3	sis14xcga	0.6960707970349327	60	0.6752353622542535	1.6613711488546847
TOF2	sis14xcga	-0.057131275629788425	0	0.8678236671160235	0.3432884740063819
TOF2	sis14xcga	-0.6364347236404697	10	0.07432676808449207	0.356626652850622
TOF2	sis14xcga	-0.029885740355314223	60	0.9265583208026614	0.32422525574080796
SPE2	sis14xcga	-0.3911500103717499	0	0.059515742823233006	0.20757666263820795
SPE2	sis14xcga	-0.1740560760392715	10	0.39359370864450266	0.20402337837072065
SPE2	sis14xcga	-0.2549347437659497	60	0.20323473474545647	0.20035903147896128
YEL018C-A	sis14xcga	-2.003507426971647	0	0.2986728648728837	1.9277774112788006
YEL018C-A	sis14xcga	-1.0772252381329126	10	0.5408567567335953	1.7615595521585663
YEL018C-A	sis14xcga	-0.8260839305197855	60	0.6109281467030026	1.623755276380408
MAP1	sis14xcga	1.4303359355341962	0	0.36660657145512393	1.5842488814897753
MAP1	sis14xcga	-1.699437228313201	10	0.2834524440207666	1.5844151127487325
MAP1	sis14xcga	-2.3015369501961644	60	0.14632904291253485	1.5844030381978567
SPL2	sis14xcga	0.10986294819091184	0	0.8399527195568095	0.5439999785556328
SPL2	sis14xcga	-1.28561415355712	10	0.019830679673872687	0.5518755945694145
SPL2	sis14xcga	0.04752930982336474	60	0.9300981852917278	0.5418217315638131
ENV7	sis14xcga	-0.17480006856740957	0	0.6818028891699547	0.4263372953146327
ENV7	sis14xcga	0.8074826136252041	10	0.036573309904999074	0.38626373686236537
ENV7	sis14xcga	-0.7891916859993885	60	0.058478568956282465	0.41709980298534727
SUM1	sis14xcga	-0.33681064066877203	0	0.3520593787326318	0.3619276233489205
SUM1	sis14xcga	-0.6802478994793743	10	0.061721016050384145	0.36410097850926926
SUM1	sis14xcga	-0.052201614027333254	60	0.8824119848824101	0.35292275063533207
DLS1	sis14xcga	-1.4381637348215681	0	0.1072468484940334	0.8928855707962616
DLS1	sis14xcga	-1.8410833297477367	10	0.039335794994519814	0.8934449158645457
DLS1	sis14xcga	-2.2264360522054885	60	0.012573088939693926	0.8921310621601464
GSP1	sis14xcga	-0.17877738051673617	0	0.23144835275203757	0.1493999332644308
GSP1	sis14xcga	-0.06150358606810427	10	0.6800384898742988	0.14913192097716163
GSP1	sis14xcga	-1.0024374456172587	60	1.9868129583259484e-11	0.149461621673094
LSP1	sis14xcga	0.11968790576320244	0	0.60582341686149	0.23193336001901338
LSP1	sis14xcga	2.8606085524732494	10	7.369045440737636e-36	0.22882983214903066
LSP1	sis14xcga	0.530860856356392	60	0.02095810913125791	0.2299354857309549
GUT2	sis14xcga	-0.2029664164089176	0	0.5750881631887321	0.3620690821233025
GUT2	sis14xcga	1.9291800925161098	10	7.583878945375889e-9	0.3339151822833804
GUT2	sis14xcga	1.2093107003487915	60	2.996733722798188e-4	0.33447191517872443
BET1	sis14xcga	-0.12731894267689703	0	0.7040791974746858	0.33520882520323164
BET1	sis14xcga	-1.3592861655984567	10	1.8332222224360826e-4	0.3633527012102313
BET1	sis14xcga	-0.5631984970059868	60	0.08733282127536461	0.32942557080923374
PBA1	sis14xcga	0.10225971997493158	0	0.7960658097948986	0.39567764510303755
PBA1	sis14xcga	0.15251486915857215	10	0.6983208000276256	0.39349719046737236
PBA1	sis14xcga	-0.047972547895813254	60	0.9021464065580973	0.39017818146427835
PXR1	sis14xcga	-0.19731789734190855	0	0.38194234459922466	0.22568076534509138
PXR1	sis14xcga	-2.856681176825571	10	2.6375433488712133e-25	0.2748366954573234
PXR1	sis14xcga	-1.3413863802425179	60	4.577270458141724e-9	0.22883312177856316
YDR018C	sis14xcga	-1.2077255970840786	0	0.25966206324921137	1.0714478996476549
YDR018C	sis14xcga	0.3359359723371577	10	0.717036605779569	0.9269190426497698
YDR018C	sis14xcga	-0.3715788713240535	60	0.6896723797938329	0.9305763584982589
THI4	sis14xcga	-1.6680749678419722	0	0.021286576635623982	0.724348464628986
THI4	sis14xcga	-0.2618724266593615	10	0.6675064648880359	0.6096113597478556
THI4	sis14xcga	-0.3455243405719203	60	0.5577476391767655	0.5894405628568742
RAP1	sis14xcga	0.07207281032479944	0	0.7612763273316171	0.23723365275815794
RAP1	sis14xcga	0.03823583608426386	10	0.8715804375871424	0.236532773068648
RAP1	sis14xcga	-0.36710974816687314	60	0.11895115322682631	0.23544884569423835
TIF2	sis14xcga	0.08387191168111442	0	0.8687104384096574	0.5074021457717146
TIF2	sis14xcga	-1.8924965883622789	10	1.9852521820772198e-4	0.5086145340032701
TIF2	sis14xcga	-1.7906995914746124	60	4.226770833335782e-4	0.5079271971817679
SRC1	sis14xcga	0.6153668379700991	0	0.21962240835670332	0.5013037915961744
SRC1	sis14xcga	0.6587810657847429	10	0.18755638949721223	0.4998936396144464
SRC1	sis14xcga	-0.20449539767780026	60	0.683336596719222	0.5013195165118134
AFG1	sis14xcga	-0.2505027432421686	0	0.6577019223543432	0.565356354597931
AFG1	sis14xcga	0.7681051805725999	10	0.1595542046403063	0.546082909489789
AFG1	sis14xcga	-0.2997222472526865	60	0.5869456709899291	0.551702934548748
GUK1	sis14xcga	-0.2725613803864101	0	0.10850080430277209	0.16982353999391844
GUK1	sis14xcga	-0.9959573372653886	10	7.640842226366067e-9	0.17242443993456613
GUK1	sis14xcga	-0.9562927737959899	60	1.6795796833838882e-8	0.1694914083349031
PBP1	sis14xcga	0.14670263558295396	0	0.42369487593333605	0.18337199566617887
PBP1	sis14xcga	-0.9346957057347169	10	8.659524369012232e-7	0.1899832572754967
PBP1	sis14xcga	-0.10665163306722918	60	0.5557424972737794	0.18101796295865885
SHO1	sis14xcga	-0.05783422292162814	0	0.9192475326663702	0.5704606754132786
SHO1	sis14xcga	-0.8394009190308724	10	0.15488411732514382	0.5900927605189791
SHO1	sis14xcga	-0.31617364478196425	60	0.5713827423363147	0.5585946545996436
FYV4	sis14xcga	-0.022413592496218975	0	0.9416856195566705	0.30639994126945175
FYV4	sis14xcga	-0.2795383321488364	10	0.36562205779911766	0.3089830891991468
FYV4	sis14xcga	-0.0376295597478903	60	0.8956171505942472	0.2868108197962035
VPS71	sis14xcga	-0.5030791488380322	0	0.21438208994114952	0.4051843208301084
VPS71	sis14xcga	-0.03191878029291532	10	0.9330076929083422	0.37970837776630484
VPS71	sis14xcga	-0.06060624132650496	60	0.8676033917068767	0.3635572133448438
GRX2	sis14xcga	0.08142692977598164	0	0.6920033507743424	0.2055520157228277
GRX2	sis14xcga	2.7075692153398414	10	9.090959946321965e-47	0.18853629586371373
GRX2	sis14xcga	1.0063795833016802	60	1.5830075958657572e-7	0.1919606966854967
SKM1	sis14xcga	0.027341570603141813	0	0.9565409191860034	0.5017276931839515
SKM1	sis14xcga	1.4585285108318125	10	0.0011131498513040578	0.4473674031457292
SKM1	sis14xcga	1.3304259085943408	60	0.002440993325107659	0.4390030805161789
YJL144W	sis14xcga	-0.3633551187294314	0	0.5002924702104306	0.5390788438223929
YJL144W	sis14xcga	6.110018866507599	10	2.1815926952931797e-58	0.3792763033592861
YJL144W	sis14xcga	2.2521333044338037	60	1.2494848603664278e-8	0.3956085222509627
ULP2	sis14xcga	0.0318375470757095	0	0.9258210473271461	0.34195731013045927
ULP2	sis14xcga	0.29862124492779507	10	0.3616777852169481	0.32737356408174884
ULP2	sis14xcga	0.1694713922735363	60	0.5905959019661231	0.3150185779878662
IRA1	sis14xcga	0.22977729228922028	0	0.3959556171244429	0.2706872159541182
IRA1	sis14xcga	-0.6293607168997506	10	0.023978473944523595	0.27878979961247097
IRA1	sis14xcga	0.26338074410308926	60	0.32016400547686225	0.26493833986262844
YCR087C-A	sis14xcga	-0.13443512572069827	0	0.5339090440388717	0.21611629797975776
YCR087C-A	sis14xcga	-1.524220961421529	10	1.700701668829976e-10	0.2386745566333646
YCR087C-A	sis14xcga	-1.1651240370041345	60	1.0599280055077442e-7	0.2191673817021581
5	sis14xcga	-0.2670887919557635	0	0.4259368197148941	0.33546963952841463
5	sis14xcga	-1.2825397625527475	10	1.7794558281871938e-4	0.3421539285623487
5	sis14xcga	-0.7994265855412713	60	0.016715951958247537	0.33408321574197514
YGR050C	sis14xcga	0.5534954650544762	0	0.5072786232225228	0.8347326991621334
YGR050C	sis14xcga	0.5260184431026884	10	0.5231852757081439	0.8239080894760652
YGR050C	sis14xcga	0.3786920564755883	60	0.633579184272061	0.7944113129201236
POL32	sis14xcga	0.4433996003197647	0	0.2590567327758501	0.3928676280412803
POL32	sis14xcga	-0.8328082626162778	10	0.04835866033896126	0.4218452941368274
POL32	sis14xcga	-0.153364966574009	60	0.6937471988800765	0.38947364687972624
COS5	sis14xcga	-0.1386743526682481	0	0.8340188215194027	0.6617717963944987
COS5	sis14xcga	1.5187407873559666	10	0.009180255301857171	0.5829500356070699
COS5	sis14xcga	0.03981915837343861	60	0.9478687543180326	0.6090103727764332
DBP5	sis14xcga	-0.04043148609624514	0	0.8548636216697891	0.22103807024355757
DBP5	sis14xcga	0.06672514560934292	10	0.76175287130586955	0.22008443173430756
DBP5	sis14xcga	-0.4132221989751958	60	0.059916916352401935	0.2196349593299046
KCC4	sis14xcga	0.23722075586774488	0	0.38735064071579445	0.27442385988135715
KCC4	sis14xcga	-0.7093042692681311	10	0.017809658588580596	0.29934110732100694
KCC4	sis14xcga	0.5861226501964795	60	0.020726448699397642	0.25341124403412285
MSS51	sis14xcga	-0.5606710034268462	0	0.3313055611319967	0.5771263012568562
MSS51	sis14xcga	-0.4204533012303455	10	0.46430695330464705	0.5745677055466354
MSS51	sis14xcga	-0.3087199695244567	60	0.588385701197498	0.5704604268889004
YBR027C	sis14xcga	1.3993478912313775	0	0.4480379459052801	1.8444261318249622
YBR027C	sis14xcga	2.1246326561477793	10	0.2133857136275627	1.7074793938679558
YBR027C	sis14xcga	0.40047814248050095	60	0.8305613222868691	1.8715531696378835
ATP25	sis14xcga	-0.5346139727010742	0	0.3404425938871059	0.5608087250388345
ATP25	sis14xcga	-0.6708893409709382	10	0.23071745934193888	0.5597682098862206
ATP25	sis14xcga	-0.2950178351377139	60	0.586487728422777	0.542379213469584
YER076W-A	sis14xcga	-0.3057544573599748	0	0.8262750582633052	1.3930767763835377
YER076W-A	sis14xcga	-1.1052068762604743	10	0.4664284282160785	1.517510740526634
YER076W-A	sis14xcga	-0.5330309635153566	60	0.6837973039121692	1.308735931832576
RPL13B	sis14xcga	-0.28952763114364094	0	0.14610767846818412	0.19920462859352267
RPL13B	sis14xcga	-2.3845333288590016	10	1.3304099539301899e-32	0.20054561518912908
RPL13B	sis14xcga	-2.232935946459967	60	5.319872242219898e-29	0.1997900886296511
YCR006C	sis14xcga	0.7593513465451527	0	0.5612172430148229	1.306895591116813
YCR006C	sis14xcga	1.087106943127713	10	0.38264931146738	1.2452182052285516
YCR006C	sis14xcga	1.090915199355122	60	0.357637970928898	1.1859382432479137
GPI2	sis14xcga	0.4865981202376805	0	0.641808532665452	1.046061407461129
GPI2	sis14xcga	1.007815940927132	10	0.33339298285722047	1.041883227432321
GPI2	sis14xcga	0.37472074806059175	60	0.7190602545497222	1.0417155848649842
ARG2	sis14xcga	-0.21469787491253012	0	0.6466602348016041	0.46835669304676586
ARG2	sis14xcga	-0.4635257315575049	10	0.3260097969896022	0.47193427643730046
ARG2	sis14xcga	0.5604969542255909	60	0.1762096321816032	0.4144099467035787
ILV3	sis14xcga	-0.41046400996587	0	0.6095743325134022	0.8037578809853188
ILV3	sis14xcga	-0.8317975744972941	10	0.30074779788262	0.8038003278948418
ILV3	sis14xcga	-1.055338139448576	60	0.18915799703167954	0.803715631452752
TPO3	sis14xcga	-0.1274737635109967	0	0.9044601323329621	1.0620242261777133
TPO3	sis14xcga	0.2733495111194329	10	0.7961810188946918	1.0582935947297092
TPO3	sis14xcga	5.630220264053697	60	8.225310908388555e-8	1.0499998940970992
CKI1	sis14xcga	0.07359656302843035	0	0.7507668505743567	0.23170651513385196
CKI1	sis14xcga	1.331785950381268	10	4.839680672920855e-10	0.21396844525049383
CKI1	sis14xcga	0.5904722022507148	60	0.006003392076468173	0.21490502607595938
HSP82	sis14xcga	0.4442493116848876	0	0.04895409656851875	0.22562279696789234
HSP82	sis14xcga	3.7269465115382334	10	1.5692901767517084e-61	0.22517674284673456
HSP82	sis14xcga	1.7980881030919096	60	1.429894137837894e-15	0.22524380106708536
SLM1	sis14xcga	0.08899499051289425	0	0.7274388332229926	0.2553405726254567
SLM1	sis14xcga	2.3133536105702293	10	1.4423133465909782e-24	0.22611524252003878
SLM1	sis14xcga	0.4366331576929547	60	0.06444203887916763	0.23613161716478198
YBR219C	sis14xcga	0.46947103000832435	0	0.7863356022194667	1.731904837450655
YBR219C	sis14xcga	-0.3376118874676054	10	0.8540359324667751	1.8351329795513074
YBR219C	sis14xcga	0.1698293275185906	60	0.9192003958068373	1.6741686064727925
MCM4	sis14xcga	-0.048262023776969795	0	0.8708762486067377	0.2969138123393949
MCM4	sis14xcga	-0.9844321045894874	10	0.0013002998067694466	0.30611273558683527
MCM4	sis14xcga	-0.4648614594023646	60	0.11399565975849073	0.2941256820182989
MRPL13	sis14xcga	0.17974595657048967	0	0.4672454746722155	0.24725424305596383
MRPL13	sis14xcga	0.20289412515969696	10	0.4043446486736047	0.2433112864752926
MRPL13	sis14xcga	0.5944085089455154	60	0.009412904805360216	0.2289107904640912
1	sis14xcga	-0.015516096621351236	0	0.9551722847166254	0.2760242639471519
1	sis14xcga	-0.04910602493040362	10	0.8578824033375814	0.2742274425212642
1	sis14xcga	0.381635513124212	60	0.14856908219728118	0.26417997645322405
YFL021C-A	sis14xcga	-0.09265512773084904	0	0.9391767390088107	1.2142791674349782
YFL021C-A	sis14xcga	0.4163030768134958	10	0.7188384186192178	1.156360002274226
YFL021C-A	sis14xcga	-0.4216519472125666	60	0.7186556844396966	1.1704230397554116
HAP4	sis14xcga	-0.41201819305550147	0	0.31796961351755487	0.4125797252446163
HAP4	sis14xcga	1.5975115993735536	10	3.055992780635335e-5	0.38316492324671436
HAP4	sis14xcga	0.3682875496339763	60	0.3420035211877183	0.3875837923477145
DIA2	sis14xcga	-0.5015737582291968	0	0.24884960380076168	0.4349604013829786
DIA2	sis14xcga	-0.035001775672759056	10	0.9316453327323626	0.40806531708080684
DIA2	sis14xcga	0.0348724534468861	60	0.9284720034277105	0.388475420155588
HXT11	sis14xcga	-0.7905695141502092	0	0.45114770735524284	1.049192253880456
HXT11	sis14xcga	-0.011477136595247961	10	0.9907780200387177	0.9929783232594969
HXT11	sis14xcga	0.3231979272149522	60	0.7370755141356119	0.9626760973808673
YOR309C	sis14xcga	0.06450140994112939	0	0.8753662892468117	0.4112406229098894
YOR309C	sis14xcga	-3.6920035811528176	10	4.750383778415398e-16	0.45480816621917974
YOR309C	sis14xcga	-1.6677554932976468	60	5.8356084744437875e-5	0.4149304587402386
MLP2	sis14xcga	-0.016152570591931023	0	0.9669703918455946	0.3900804559487483
MLP2	sis14xcga	-0.5475441518069947	10	0.16426600336551753	0.39367133300957985
MLP2	sis14xcga	-0.24552516419804454	60	0.5247800935732079	0.3860492748894553
SMC4	sis14xcga	0.45254076103233937	0	0.07635422339659262	0.25534915533933744
SMC4	sis14xcga	-0.16563625091994322	10	0.524689265177509	0.2603796092040328
SMC4	sis14xcga	0.08780315712281128	60	0.7270697683490788	0.25156621499527415
BUD17	sis14xcga	0.05758332517978616	0	0.8542594500256754	0.31348708322000984
BUD17	sis14xcga	-0.9554881801290992	10	0.0056773329636046295	0.34545820397502913
BUD17	sis14xcga	0.42689858507788636	60	0.13917411722101114	0.28866469946254397
SPO74	sis14xcga	0.675924807587944	0	0.5142157918071771	1.0362377314308884
SPO74	sis14xcga	-0.8165752639518786	10	0.43443616583512745	1.0447175477787531
SPO74	sis14xcga	-2.1349732401052033	60	0.042557071244879126	1.0527319880096981
PAN2	sis14xcga	-0.07790391800144546	0	0.7420068967712207	0.23664842427673663
PAN2	sis14xcga	-0.7890474441650409	10	0.001644361753613637	0.25065669236105076
PAN2	sis14xcga	-0.1773968479341223	60	0.4279898353180255	0.22380615106265458
YLR112W	sis14xcga	-0.6786334070647597	0	0.45878899521128685	0.9160293669452467
YLR112W	sis14xcga	0.4879755803334077	10	0.5250170784957295	0.767702835162287
YLR112W	sis14xcga	0.6487267352338658	60	0.3688977272221685	0.7219786892260226
SPR1	sis14xcga	0.89890030772957	0	0.27555133504125	0.8244013032205996
SPR1	sis14xcga	0.25404284659758886	10	0.7625561824594301	0.8408512794127535
SPR1	sis14xcga	-0.03174174623803438	60	0.9693710657374315	0.82667020580187
TUS1	sis14xcga	0.006284971967546484	0	0.9891183264607002	0.46082310960990325
TUS1	sis14xcga	0.16837678330469813	10	0.7113444263701822	0.45500956338678405
TUS1	sis14xcga	-0.09648038998274855	60	0.830261604494832	0.4500730606988346
ASF2	sis14xcga	0.04491771175318225	0	0.9161445360725079	0.42660354457424426
ASF2	sis14xcga	0.14960080505995252	10	0.7197978274477277	0.41703013353463064
ASF2	sis14xcga	0.16118724777805668	60	0.6871763675914053	0.40027636456838783
YNL247W	sis14xcga	0.08893486714392393	0	0.6427385628894836	0.19172234695606266
YNL247W	sis14xcga	-0.9767952079531986	10	5.938974527028474e-7	0.19562544098980147
YNL247W	sis14xcga	-0.7828948805524003	60	4.564108190233019e-5	0.19203214021236784
YGL152C	sis14xcga	0.009339800888428156	0	0.9951921968239026	1.549988125642808
YGL152C	sis14xcga	-1.1830489493618	10	0.47570481522968	1.6587252673517
YGL152C	sis14xcga	-1.8064627809846747	60	0.27539133628753043	1.6561948331000025
ADF1	sis14xcga	-0.024644863303727255	0	0.9401161732107729	0.32805645411682405
ADF1	sis14xcga	-3.1862195658769905	10	1.1745358559690216e-9	0.5237321185435929
ADF1	sis14xcga	0.04099308834614233	60	0.8950992606249759	0.31089604215321726
YIL100C-A	sis14xcga	-0.7600459270126514	0	0.641382260499181	1.6318156140814635
YIL100C-A	sis14xcga	-0.034550881241615206	10	0.9818154958339338	1.51586359873449
YIL100C-A	sis14xcga	-0.18113219421411625	60	0.9022676836750113	1.4750513817349202
GRX8	sis14xcga	-0.4897894193801818	0	0.16652380921291837	0.3540321772614386
GRX8	sis14xcga	-0.4504606049481233	10	0.19294954816218313	0.34600166549590144
GRX8	sis14xcga	-0.7464216027512929	60	0.025970672985565275	0.3352217883719378
RPS18B	sis14xcga	-0.15456008646894553	0	0.4522707023181238	0.20563188928692083
RPS18B	sis14xcga	-2.0124760788012592	10	3.076733976423032e-22	0.2075160174722168
RPS18B	sis14xcga	-2.061107009639963	60	1.9570859608830563e-23	0.20662314552668276
NCA3	sis14xcga	-0.7040776911832576	0	0.30253253197988306	0.6828958506354741
NCA3	sis14xcga	-0.270072233566314	10	0.6716369685583953	0.637109418418697
NCA3	sis14xcga	1.745807535918603	60	0.0017076382352884361	0.5565450423190009
RPO26	sis14xcga	-0.23839176182854105	0	0.24858375438060876	0.2066151482103274
RPO26	sis14xcga	-2.423751241391912	10	8.353236861798105e-26	0.2307639139476939
RPO26	sis14xcga	-1.213800057499331	60	5.116709448693809e-9	0.20772398185326416
CBT1	sis14xcga	0.07603419365456436	0	0.8471507776687648	0.3944601104603828
CBT1	sis14xcga	0.9286783283871045	10	0.00956829392761106	0.35841743370222423
CBT1	sis14xcga	0.5155942627732957	60	0.1444140737276156	0.35325588567001254
PCL2	sis14xcga	-0.5138608541494745	0	0.21469562466327932	0.4141511671334473
PCL2	sis14xcga	-2.0163215693742518	10	4.641570855410867e-5	0.4950484183588302
PCL2	sis14xcga	0.20745778638728354	60	0.5781678314773044	0.37308328419486847
DIA3	sis14xcga	-0.7431169394859183	0	0.48606208845260646	1.0667989694090763
DIA3	sis14xcga	-1.3730887609313684	10	0.20253658593374987	1.077474939991542
DIA3	sis14xcga	-0.14670162899592692	60	0.8880267264174391	1.0419035826042868
YMR030W-A	sis14xcga	-2.4717517233524307	0	0.46526269747426263	3.384994074062791
YMR030W-A	sis14xcga	-0.03256063182472086	10	0.9919135201160099	3.212668680633695
YMR030W-A	sis14xcga	-1.9473239590975935	60	0.5616258950605904	3.354978222218878
SFH1	sis14xcga	0.10414486932104078	0	0.5900162048969853	0.19328590215524713
SFH1	sis14xcga	-0.3470513426164142	10	0.07994857058474332	0.19820354310161956
SFH1	sis14xcga	-0.7345832093705423	60	1.5040604591628722e-4	0.1938010720265543
SEC26	sis14xcga	0.29550148731497267	0	0.11013522897659017	0.18496754335703997
SEC26	sis14xcga	0.438957152500285	10	0.017192734645288827	0.18423761451703669
SEC26	sis14xcga	-0.2234208551028387	60	0.22551629736842987	0.1843421957782508
CUP1-2	sis14xcga	-0.04046503156018506	0	0.9640893986687659	0.8987741363428744
CUP1-2	sis14xcga	0.92193754209673	10	0.29837609271999643	0.8865448091273395
CUP1-2	sis14xcga	-0.21715237729428843	60	0.8073007549361084	0.8902982352698203
BIK1	sis14xcga	-0.16440672045456123	0	0.6232782997958296	0.3346977808706737
BIK1	sis14xcga	-0.7561987048522407	10	0.03061777753504107	0.34976729687527763
BIK1	sis14xcga	-0.049459164022502035	60	0.8741112829623897	0.31216633505841124
QDR2	sis14xcga	0.14116921712975075	0	0.8835368679089195	0.963697221027703
QDR2	sis14xcga	-1.1367145914337602	10	0.24204736924384998	0.9716466804184327
QDR2	sis14xcga	-2.406390052435313	60	0.014050848385271505	0.979816149139247
IRC8	sis14xcga	0.49672908802919147	0	0.26690294224038863	0.44741379539246656
IRC8	sis14xcga	-0.3968916095851333	10	0.39568205166998976	0.4672841785916128
IRC8	sis14xcga	-0.2473156200633097	60	0.5792297423528678	0.44600735942056685
YDL034W	sis14xcga	-2.545310762749698	0	0.2721955521962468	2.318090453944548
YDL034W	sis14xcga	-4.161749471325111	10	0.07355126306907529	2.3257861097471286
YDL034W	sis14xcga	-1.5647961008066669	60	0.43013125434447175	1.9833478020983544
EFT2	sis14xcga	0.18702843694017451	0	0.783533083804712	0.6808021275301235
EFT2	sis14xcga	-2.704637491719786	10	7.164589690612959e-5	0.6811397353241776
EFT2	sis14xcga	-2.28671273154644	60	7.844762926119494e-4	0.6809310519721746
IRC6	sis14xcga	-0.6718712841439852	0	0.05410642242124683	0.3488457982207598
IRC6	sis14xcga	-0.38978732729944365	10	0.2473971039220394	0.3369837498896216
IRC6	sis14xcga	-0.45510762840271307	60	0.16315857810366458	0.32635272682496147
YGR064W	sis14xcga	-0.11017528221066172	0	0.964243253868504	2.457654312571147
YGR064W	sis14xcga	0.017402115781879866	10	0.9942284092716128	2.40570738150586
YGR064W	sis14xcga	1.4384982923513967	60	0.5200600459956345	2.236287479786452
HTB1	sis14xcga	-0.17155131390826703	0	0.43546431508804134	0.21997276694369877
HTB1	sis14xcga	-0.17976258145813478	10	0.4133516016071554	0.21975602905528666
HTB1	sis14xcga	-1.0110126313116679	60	4.365642121546884e-6	0.22011219794396963
ERP2	sis14xcga	0.2506298686503076	0	0.6129897505635946	0.49550160330139226
ERP2	sis14xcga	-0.30932742001939484	10	0.5363346800179516	0.500234257174893
ERP2	sis14xcga	-0.4716552596307923	60	0.3407662449046034	0.49509693739059085
YGL214W	sis14xcga	-0.5121715896587195	0	0.8060698694726754	2.0862448154922943
YGL214W	sis14xcga	-1.2616525008771182	10	0.5576771010808071	2.151906283167049
YGL214W	sis14xcga	-1.1990367204508632	60	0.5680180864188256	2.0999892425219153
REV7	sis14xcga	-0.10732974493049476	0	0.8350718702116374	0.5155097279768924
REV7	sis14xcga	-0.02497205224542651	10	0.9601629815631587	0.49995039088177456
REV7	sis14xcga	-0.08902104332669777	60	0.8509943734211055	0.4738947274125138
YLR154W-E	sis14xcga	-0.05489513377502359	0	0.9653658295756582	1.264249141236154
YLR154W-E	sis14xcga	-3.007641499004916	10	0.0549633092473232	1.5671605557894357
YLR154W-E	sis14xcga	-1.4151776451727547	60	0.2716899409788048	1.287485915091128
SOD2	sis14xcga	0.016816549275493767	0	0.9239427748379168	0.17614777447619942
SOD2	sis14xcga	1.8562343352741075	10	4.149587359526757e-28	0.1688626985480298
SOD2	sis14xcga	0.8598844401843814	60	3.9861827218418635e-7	0.16961528660938097
SPT2	sis14xcga	-0.07716351026472656	0	0.7559812745619798	0.2483039016336049
SPT2	sis14xcga	0.7304925730603885	10	0.0015628688044506491	0.2309675899499343
SPT2	sis14xcga	0.08092781515451368	60	0.7263079564306345	0.23119527102092446
YER076C	sis14xcga	-0.2418367460740392	0	0.7837277184648417	0.8811222894851055
YER076C	sis14xcga	-0.18873434439643905	10	0.8277472420644226	0.8673783666551185
YER076C	sis14xcga	-0.7458394205305864	60	0.38757154390863846	0.863210339944304
UGA1	sis14xcga	0.3081373914667089	0	0.25529714457658764	0.2708716725232337
UGA1	sis14xcga	2.0601268423473016	10	9.389071560561773e-16	0.25640714695991973
UGA1	sis14xcga	2.5471482330493314	60	9.201867731735254e-24	0.2534516738648614
AYT1	sis14xcga	-0.10765935745379226	0	0.8028972151390414	0.43132870806248935
AYT1	sis14xcga	0.20369867877717995	10	0.6192901301034475	0.4099747305577543
AYT1	sis14xcga	0.05862262331968195	60	0.8816483738920547	0.3937577156920226
MRPL40	sis14xcga	0.2615299431259855	0	0.575560956131653	0.46711744215480283
MRPL40	sis14xcga	0.3278159865689907	10	0.4806555248701482	0.4648232895392723
MRPL40	sis14xcga	0.4877356540208041	60	0.2886142759140992	0.4596222078119407
TYW1	sis14xcga	0.06000380773695682	0	0.917087717262173	0.5763895905177343
TYW1	sis14xcga	-1.3312239182261123	10	0.025465649509813986	0.5958218868250617
TYW1	sis14xcga	-0.5712091103417796	60	0.3201335356701118	0.5745509815708537
ECM33	sis14xcga	0.17672340378448664	0	0.7537282001941362	0.5633026845260918
ECM33	sis14xcga	0.1931436913036152	10	0.7316484197716978	0.5632101837845689
ECM33	sis14xcga	-0.5588233164390567	60	0.3211749315344616	0.5633036547132466
RPS24A	sis14xcga	-0.241166472624191	0	0.15449245998802483	0.1693773720547713
RPS24A	sis14xcga	-1.96097336578299	10	1.549512398469153e-30	0.17072578413086198
RPS24A	sis14xcga	-1.9562924289437897	60	1.2139342509709503e-30	0.17000635236548972
DED81	sis14xcga	0.009484380196211768	0	0.9649748750232924	0.2159880736260062
DED81	sis14xcga	-0.9307866238615193	10	1.7593866238926878e-5	0.21679355514569792
DED81	sis14xcga	-1.074074967120617	60	6.810584134432315e-7	0.21625575285251453
GCV3	sis14xcga	0.17494424995045885	0	0.46946043532076115	0.24185041716334157
GCV3	sis14xcga	0.48948189348477417	10	0.04145609524710613	0.2400669385907209
GCV3	sis14xcga	1.949922201629663	60	1.6620119682726886e-16	0.23651909101542906
CNN1	sis14xcga	-0.1713272677616164	0	0.7837791261907538	0.6243760858672038
CNN1	sis14xcga	0.7673116900679048	10	0.19223386435683243	0.588429583374899
CNN1	sis14xcga	0.5094516592325927	60	0.3806922030393481	0.5811534409857488
POL1	sis14xcga	0.2797124577405051	0	0.3408634740183553	0.2936735422457426
POL1	sis14xcga	-0.5855737534796557	10	0.050525662096943286	0.2994516812414701
POL1	sis14xcga	0.3085616768218454	60	0.28662254644459484	0.28957698248234426
SPI1	sis14xcga	1.3196911488465388	0	0.010933857630171736	0.5185822938957285
SPI1	sis14xcga	8.776017422241562	10	1.1837772957100927e-77	0.47047681430638055
SPI1	sis14xcga	3.717531967706421	60	5.700076134050561e-15	0.4759712230595705
ARO8	sis14xcga	0.03369365017190069	0	0.8500402892390072	0.17821008715941056
ARO8	sis14xcga	-0.36836002975633436	10	0.039295109622496244	0.17872157787011178
ARO8	sis14xcga	-0.49367783953354427	60	0.005485460932854241	0.17777054863591563
RRT5	sis14xcga	-1.5996265822052371	0	0.2696500413303737	1.449109293809728
RRT5	sis14xcga	-0.17166564311921098	10	0.9005632348097652	1.3738760917234547
RRT5	sis14xcga	-1.2595065293784677	60	0.36393178115729186	1.3872766042684679
YDL176W	sis14xcga	0.1166839813139683	0	0.7710863368652577	0.40103897977392206
YDL176W	sis14xcga	-0.766828787831239	10	0.07727347267929242	0.4340384944425538
YDL176W	sis14xcga	0.013020217140272438	60	0.972631748126301	0.37951246218201207
HUA2	sis14xcga	0.15872527848922197	0	0.7366471107297968	0.4719798359711201
HUA2	sis14xcga	0.6251372321122386	10	0.15592390253722394	0.44057423393498957
HUA2	sis14xcga	0.8984678252301104	60	0.029509076135131842	0.41278157132270143
ORM1	sis14xcga	0.18977115277963902	0	0.5654777354858116	0.3301950791507331
ORM1	sis14xcga	0.5772075772792797	10	0.0709170591725388	0.3196040738873429
ORM1	sis14xcga	0.037439911785146385	60	0.906352973002553	0.31825856225083626
PMT2	sis14xcga	0.3698488420299051	0	0.5478183438807471	0.6153558180195248
PMT2	sis14xcga	-0.5902136216208033	10	0.34124238175280786	0.6201590294209496
PMT2	sis14xcga	-0.3031934089974697	60	0.6220216728874699	0.6150128135501739
SPC97	sis14xcga	0.3720644707810573	0	0.316269998891834	0.3712653635153468
SPC97	sis14xcga	0.039717468296086106	10	0.915735506347473	0.37537667119684465
SPC97	sis14xcga	0.31439959048116156	60	0.3797305344528224	0.3579259229096594
ARB1	sis14xcga	-0.017655038955152223	0	0.9294509306505201	0.19941158003108309
ARB1	sis14xcga	-1.1284730473721443	10	2.0681886045303203e-8	0.20129024412964447
ARB1	sis14xcga	-0.8410199568996863	60	2.4840076138765068e-5	0.19947118617352397
YIL025C	sis14xcga	1.6742769288837942	0	0.5127883619196656	2.558092446713585
YIL025C	sis14xcga	2.2415145494494153	10	0.37286524973665575	2.5153926238880304
YIL025C	sis14xcga	0.2848282280325908	60	0.9127431597132624	2.5992925647784544
WTM2	sis14xcga	-0.3311935948816121	0	0.29856634409825905	0.3186046573752766
WTM2	sis14xcga	-2.1933229167163213	10	1.3581430398274385e-8	0.3862446874479202
WTM2	sis14xcga	-0.6215191462391557	60	0.04382134403461417	0.30832447361499077
LAM6	sis14xcga	-0.5589188194430548	0	0.031158359614142168	0.25935373692226776
LAM6	sis14xcga	-0.26468224783952726	10	0.27724533712320393	0.24360364403596144
LAM6	sis14xcga	0.04983166678303142	60	0.8232025567726108	0.22303250997640878
FUR4	sis14xcga	-0.04668854202440938	0	0.9452090365148009	0.6793595409426694
FUR4	sis14xcga	-0.8130769999835462	10	0.2504144339331628	0.7074274259238401
FUR4	sis14xcga	0.35924853134675355	60	0.5783914794098739	0.6464376263775198
IMA5	sis14xcga	1.2529624611401964	0	0.24713882936157677	1.0826348776000578
IMA5	sis14xcga	-0.4115925588948202	10	0.721768460452683	1.155846264229738
IMA5	sis14xcga	-0.13053802780156906	60	0.9056711210906868	1.1015823443036903
FMT1	sis14xcga	-1.040184296837083	0	0.1110444672788324	0.6527604707656491
FMT1	sis14xcga	0.30187382237526045	10	0.5817995335839881	0.5481060392887668
FMT1	sis14xcga	0.261768116569174	60	0.6194950941110056	0.527156685049252
ACF4	sis14xcga	0.34475840322457535	0	0.5239760901924864	0.5410280060194187
ACF4	sis14xcga	0.4342146864758294	10	0.4200201681047352	0.5384698489396103
ACF4	sis14xcga	-0.36304790968955014	60	0.5013305559899827	0.5399303382875708
YFR011C	sis14xcga	-0.10756382630919384	0	0.7046775406773935	0.2837991584244368
YFR011C	sis14xcga	-0.06222300217313816	10	0.8245067579968072	0.2805969454606631
YFR011C	sis14xcga	0.12162991595157903	60	0.654265854520067	0.2715899771608954
PHM6	sis14xcga	0.6084304431942523	0	0.25697167083035843	0.5367345931074196
PHM6	sis14xcga	-4.887979544460632	10	4.7187487315938153e-7	0.9703359780885271
PHM6	sis14xcga	-0.13474512828681576	60	0.8016574355051794	0.5364001058716474
YDR183C-A	sis14xcga	0.5828721106392696	0	0.6043338906370055	1.1248486054595161
YDR183C-A	sis14xcga	-0.7536510440013885	10	0.5579300930697301	1.2862721990860302
YDR183C-A	sis14xcga	-0.9307183267598945	60	0.4418874772335362	1.2102814489200553
TAH18	sis14xcga	-0.3689292672895709	0	0.3149018724465173	0.36709760829537524
TAH18	sis14xcga	-2.5242792100139946	10	3.806374127288538e-9	0.4283961119366999
TAH18	sis14xcga	-1.0384068997958302	60	0.004449743693590875	0.3650727312364561
EMC6	sis14xcga	-0.18300034291398873	0	0.531178829366358	0.2922359351771182
EMC6	sis14xcga	-0.7241001543771212	10	0.015572779642861988	0.29936621908958594
EMC6	sis14xcga	-0.3045693596578402	60	0.2826354491172651	0.28347384752122573
GPI8	sis14xcga	0.21304942006779043	0	0.7280971469546955	0.6128134700912634
GPI8	sis14xcga	0.3128885907990157	10	0.6057598295030053	0.606214139427763
GPI8	sis14xcga	-0.49269237569151075	60	0.4200255777851618	0.6109951713892112
VMA6	sis14xcga	-0.19110477936884238	0	0.20187318599121906	0.14974129931156702
VMA6	sis14xcga	-0.5071268447252745	10	7.442810245246537e-4	0.15036113638955995
VMA6	sis14xcga	-0.8157591916512787	60	4.586806386081593e-8	0.14922533372018534
YER078W-A	sis14xcga	-0.7970015120522529	0	0.6958943377658297	2.0390520940643158
YER078W-A	sis14xcga	0.5393796826252514	10	0.7747706631737008	1.885018204980667
YER078W-A	sis14xcga	-1.449796612332295	60	0.47480543806803516	2.0285892233199254
YSY6	sis14xcga	-0.04300634555694965	0	0.8640863700971637	0.2512423616989461
YSY6	sis14xcga	-1.3372728045200213	10	5.076639103012862e-7	0.2662090506228604
YSY6	sis14xcga	-0.4617391052798168	60	0.06301070794309462	0.24836488039917112
YGL177W	sis14xcga	0.288038191492358	0	0.8533709426602204	1.558487320783516
YGL177W	sis14xcga	-0.8615714596358125	10	0.6040283960252254	1.6612890745124296
YGL177W	sis14xcga	-0.41263427955097637	60	0.7900698719384929	1.5499754444874936
HXT14	sis14xcga	0.01697863550632304	0	0.9886554366132259	1.1940992536874449
HXT14	sis14xcga	-1.170306114295921	10	0.4020238833742428	1.396526438593529
HXT14	sis14xcga	0.5773715186601772	60	0.5834359120917803	1.0528812914223769
GSY2	sis14xcga	0.2884177806474275	0	0.5096235647904351	0.4373783804543726
GSY2	sis14xcga	3.641437337970038	10	4.6128397947888526e-17	0.4337022755627156
GSY2	sis14xcga	0.7029186064188504	60	0.1061708601431553	0.43506967608463964
RHO4	sis14xcga	0.2698030285593897	0	0.4823186667383514	0.38401851578552076
RHO4	sis14xcga	0.9278143234811191	10	0.01117890011507835	0.3657050708096681
RHO4	sis14xcga	0.36032509743718283	60	0.32325264495243816	0.3647768927201005
RIO2	sis14xcga	-0.1181721086057999	0	0.7573752996515334	0.3825215166668221
RIO2	sis14xcga	-1.860943539141687	10	2.6893845136752293e-6	0.39651746030992996
RIO2	sis14xcga	-0.3225529521614193	60	0.3958799170394947	0.3799199213115244
PTC4	sis14xcga	-0.09262419811598259	0	0.7396379303389264	0.2787091179808841
PTC4	sis14xcga	-1.2494913339186573	10	4.956498780940683e-5	0.3079332964218064
PTC4	sis14xcga	-0.41521794937477025	60	0.12364886754507777	0.26968561832141663
YDR537C	sis14xcga	0.08151297552111453	0	0.968624299818573	2.0723418977091987
YDR537C	sis14xcga	-0.2892406924711028	10	0.8905078232831727	2.101098422160348
YDR537C	sis14xcga	-3.382285832895296	60	0.14808287730539682	2.338519507516799
ANB1	sis14xcga	-0.37787118973947637	0	0.38813553173254567	0.43785590797981866
ANB1	sis14xcga	-0.31072677065222204	10	0.47745189671701355	0.4373927206181573
ANB1	sis14xcga	-0.9651125932315807	60	0.02735738394181899	0.4374189698233325
YCR100C	sis14xcga	-0.8968932791315309	0	0.4908655494126465	1.3018588500942456
YCR100C	sis14xcga	-1.6241121021748564	10	0.22451968816926313	1.337160879234696
YCR100C	sis14xcga	-0.8820790856827279	60	0.48219713599581343	1.2551405708492818
HSP30	sis14xcga	1.6048323698795675	0	0.16334467169423386	1.1513167573216394
HSP30	sis14xcga	8.532896562507403	10	2.2461800848888033e-14	1.1175020214838403
HSP30	sis14xcga	1.8526410599895995	60	0.10243878492141	1.1344017674186748
YCR085W	sis14xcga	0.09024088621058408	0	0.9759135193053312	2.9888497593124015
YCR085W	sis14xcga	-0.195258517138775	10	0.9485014939628679	3.023107176555076
YCR085W	sis14xcga	0.6496665443422195	60	0.8173827849952162	2.8134750785141343
EMC10	sis14xcga	0.3625284792476979	0	0.4959534294648268	0.5324484962914589
EMC10	sis14xcga	-0.010358631069540913	10	0.9845697734102694	0.5356030607850385
EMC10	sis14xcga	-0.634252011104234	60	0.2364129788185412	0.5356857241818682
YLR419W	sis14xcga	0.2966821740117266	0	0.2549077780556753	0.2605882198446015
YLR419W	sis14xcga	-1.3474845342215083	10	2.6796913518253663e-6	0.28706787487112106
YLR419W	sis14xcga	-0.02565986554961405	60	0.9201964626231635	0.25612163096938656
PFS2	sis14xcga	0.538061488940335	0	0.032904173681651314	0.25222610373788357
PFS2	sis14xcga	1.0620933085825295	10	8.996237308442423e-6	0.2392106551300634
PFS2	sis14xcga	0.17847619697022934	60	0.46308274332780497	0.2432284358642301
MEP2	sis14xcga	-2.482137788912736	0	0.01482840362160889	1.0187128738102535
MEP2	sis14xcga	-1.4289783430235912	10	0.11753854018532167	0.9129747973776603
MEP2	sis14xcga	-0.14956231357477956	60	0.8601899150888176	0.8491470075234662
LTO1	sis14xcga	-0.355868015067236	0	0.2863716669563448	0.33379890577116733
LTO1	sis14xcga	0.15442483043093116	10	0.630441799891057	0.3209794050567887
LTO1	sis14xcga	0.2164411057660788	60	0.4887199068402515	0.3126197379984548
DSD1	sis14xcga	-0.07341168286850021	0	0.7710554598239895	0.25227851748675173
DSD1	sis14xcga	0.6941175484527434	10	0.002998860091401329	0.23387854449262693
DSD1	sis14xcga	0.32239422557575137	60	0.1618359397651512	0.23045880433744323
MGM1	sis14xcga	0.37597052558002114	0	0.3369357253708259	0.3915391215909872
MGM1	sis14xcga	0.5892435594092017	10	0.12513380421907913	0.38422827396941445
MGM1	sis14xcga	0.24475360786342387	60	0.5193051520143241	0.37980633598804897
KAP123	sis14xcga	0.2121717110439697	0	0.4475015454700204	0.27932512788978864
KAP123	sis14xcga	-1.6429054490527726	10	5.298989753554576e-9	0.28143990605034674
KAP123	sis14xcga	-1.2911090822877018	60	3.988410430918446e-6	0.279946481705143
RRD1	sis14xcga	-0.28122978593094405	0	0.30503657677833457	0.27418529540501774
RRD1	sis14xcga	0.05431874996961418	10	0.8358825509967954	0.26220293300431313
RRD1	sis14xcga	0.3122090421964882	60	0.20908063601459406	0.24855479093311708
SIR2	sis14xcga	-0.7969737437900853	0	0.0058372318781160105	0.28909512204317017
SIR2	sis14xcga	-1.2769394644902758	10	2.0902809726147123e-5	0.3001017027444338
SIR2	sis14xcga	-0.7497255771909042	60	0.004851377266633553	0.26616782585874493
RAD52	sis14xcga	-0.09435973999513236	0	0.7908943851202919	0.3558738792816055
RAD52	sis14xcga	0.37490574598881476	10	0.2794427849598122	0.34663043410173583
RAD52	sis14xcga	0.18589451654234548	60	0.586936695640931	0.34217042618393484
SRM1	sis14xcga	-0.1331087939955557	0	0.44368695388709556	0.17377533267294124
SRM1	sis14xcga	-0.9694496185517794	10	5.8395507343807895e-8	0.17874500578607808
SRM1	sis14xcga	-0.7350946338901178	60	2.0881240568298008e-5	0.17274990869328974
YBR053C	sis14xcga	0.34338962893210345	0	0.17135655829168392	0.25104188647341685
YBR053C	sis14xcga	2.7331591170243605	10	1.0141834931390519e-31	0.23321715485376476
YBR053C	sis14xcga	1.9608268998646348	60	4.813313252258049e-17	0.23367743769390578
HOP2	sis14xcga	-0.03571859796651279	0	0.9667607030483354	0.8571502538366292
HOP2	sis14xcga	-0.08841708587015741	10	0.9167838104944053	0.8462112371230893
HOP2	sis14xcga	0.3156299303646426	60	0.6856089138922995	0.7796772947465719
YCR016W	sis14xcga	-0.20197189440825045	0	0.27684628241825926	0.18573303002385627
YCR016W	sis14xcga	-3.1472463266817448	10	2.9194182720017946e-28	0.28548393993731275
YCR016W	sis14xcga	-1.0111570041817066	60	5.301162401929408e-8	0.18584365226192995
YPR130C	sis14xcga	-1.7047670538051967	0	0.3902337095669695	1.9841477390018454
YPR130C	sis14xcga	0.4152646706334885	10	0.7873994197916419	1.5397901376701857
YPR130C	sis14xcga	0.39542098884277566	60	0.7908480623170921	1.4909758532964796
YJR056C	sis14xcga	-0.4549726879330774	0	0.15835221034579838	0.3225303690608875
YJR056C	sis14xcga	1.312863688407937	10	1.744568345533686e-6	0.2746023105883616
YJR056C	sis14xcga	0.502195068175082	60	0.06992353707500197	0.2770875615324382
PMT7	sis14xcga	0.005641193751210839	0	0.9941371390254976	0.7677106644129941
PMT7	sis14xcga	1.6494503001254963	10	0.022717109682855556	0.7240277539812214
PMT7	sis14xcga	0.5213700610782127	60	0.4762105446912298	0.7318392660994918
PUS6	sis14xcga	-0.41377031561714833	0	0.2902816801926523	0.3912707267610524
PUS6	sis14xcga	-0.6487584680143776	10	0.09969231499667786	0.3940593469328875
PUS6	sis14xcga	0.12523062976322502	60	0.7208127476066328	0.35042016328925985
PHO88	sis14xcga	-0.17850599937481074	0	0.7315258029468517	0.5202791549374258
PHO88	sis14xcga	-1.616028870255277	10	0.0020872405624487657	0.525105861332202
PHO88	sis14xcga	-0.958521975665852	60	0.06547019030555	0.5203606578503732
YJL132W	sis14xcga	-1.2203036307785768	0	0.042927102039268146	0.6027921524072439
YJL132W	sis14xcga	0.4199252220003498	10	0.44952819706555935	0.5553083932787962
YJL132W	sis14xcga	-0.021420641552129124	60	0.9690972652774434	0.5529259832170361
SLG1	sis14xcga	0.09656620762635333	0	0.8806106460084224	0.6429382210758957
SLG1	sis14xcga	1.633972173405561	10	0.00913620603962074	0.6267838532239433
SLG1	sis14xcga	0.37321980364242147	60	0.5542617257305488	0.6310932556974531
MRM1	sis14xcga	-0.1990410420832694	0	0.6460372210449774	0.43338165082885627
MRM1	sis14xcga	-0.8095740657723244	10	0.06738813223403953	0.44261353565001155
MRM1	sis14xcga	-0.06817467220192047	60	0.8711698979715723	0.42038329410512115
CTR86	sis14xcga	-0.15657901449206246	0	0.6653854826492924	0.36204096325149293
CTR86	sis14xcga	-0.4447883574691851	10	0.22259648820653763	0.36468438018918353
CTR86	sis14xcga	0.268210811774915	60	0.43698479449546895	0.3450566916527503
SHE10	sis14xcga	0.5009457765171333	0	0.30947146830076705	0.4928959583198205
SHE10	sis14xcga	0.28231767374941424	10	0.5674743843999075	0.49375654856750983
SHE10	sis14xcga	-0.058773951644343174	60	0.9046537595127162	0.49066355787498317
YFR035C	sis14xcga	-1.9928736744492999	0	0.3192401463339395	2.000835842280485
YFR035C	sis14xcga	0.8652200091347454	10	0.5924173939729684	1.616217992110907
YFR035C	sis14xcga	2.5171388081916986	60	0.07987734060729823	1.4372167274890886
NAF1	sis14xcga	-0.35164943625073836	0	0.587095255528374	0.6475450178398949
NAF1	sis14xcga	-3.7275851604101415	10	3.6949135603025396e-7	0.7331936105980176
NAF1	sis14xcga	-1.012746177058919	60	0.11718510630921243	0.6464204625140241
DNL4	sis14xcga	0.47790053953558204	0	0.30647053448857436	0.4673131061232696
DNL4	sis14xcga	0.9782040118060049	10	0.031877693455537835	0.4558392115300985
DNL4	sis14xcga	0.6665482152299019	60	0.1402661627619547	0.4519581969750881
BUD3	sis14xcga	2.3779521189936053	0	0.03331207778017215	1.1173002991412273
BUD3	sis14xcga	-0.11633584093424826	10	0.9171256487381547	1.1180218757461735
BUD3	sis14xcga	-0.6814355836470597	60	0.5421660427649724	1.1179491055407538
YPL114W	sis14xcga	6.468192435843023e-4	0	0.9996125804011062	1.332113990309967
YPL114W	sis14xcga	-0.3493766267356808	10	0.7974450949772769	1.361269389690085
YPL114W	sis14xcga	0.6963101627435131	60	0.5475579542378579	1.157770139375068
HHF2	sis14xcga	-0.15593318595541295	0	0.40615730569642555	0.1877186666921277
HHF2	sis14xcga	0.5954293315287872	10	0.00140775109806457	0.18647625584525268
HHF2	sis14xcga	-1.1847128077116573	60	3.1084920684108297e-10	0.18825078519626992
MPH1	sis14xcga	0.1955219926172039	0	0.5719559122157112	0.34595052727279957
MPH1	sis14xcga	1.0430181139678871	10	0.0015628664978750452	0.32978206242333935
MPH1	sis14xcga	1.1760497003180288	60	2.72148377463959e-4	0.3230494993987632
YNL144C	sis14xcga	-0.6102659662940084	0	0.3070614945151786	0.5974756094462541
YNL144C	sis14xcga	1.8073386928583774	10	4.017219699697293e-4	0.5106991352111215
YNL144C	sis14xcga	0.11481384078320832	60	0.8287278506185903	0.530726293360221
SRP14	sis14xcga	-0.2859691021484628	0	0.2177727984086511	0.23202887276311465
SRP14	sis14xcga	-0.597034758851864	10	0.010764333250468954	0.23410762326497914
SRP14	sis14xcga	-0.5768724613122935	60	0.010748554917190484	0.22615629534889806
PCF11	sis14xcga	-0.05400444413374973	0	0.8586807157937859	0.3033040620179456
PCF11	sis14xcga	0.41224170372922164	10	0.15394183462729302	0.28914116913216903
PCF11	sis14xcga	0.4926048646364845	60	0.07722666142080585	0.2787788660708266
RLI1	sis14xcga	0.09045309370619518	0	0.5963663688283518	0.17078445575576456
RLI1	sis14xcga	-2.0673526631463677	10	1.3200919388155643e-27	0.18988060216674138
RLI1	sis14xcga	-0.8258579995143757	60	1.4624645481249508e-6	0.17147155142965395
CDC5	sis14xcga	-0.04291762983156411	0	0.8732438391002161	0.26900942657970767
CDC5	sis14xcga	-0.48669325405667496	10	0.07478711913726738	0.27315190973584375
CDC5	sis14xcga	-0.5269882480490591	60	0.046876244114526414	0.2651624399522421
ATP14	sis14xcga	-0.23553395201427804	0	0.28260422978097244	0.21920584924904482
ATP14	sis14xcga	0.9882176675862515	10	1.7988661565288568e-6	0.2069652811686731
ATP14	sis14xcga	-0.14404272696525752	60	0.4932535201666656	0.21023738248770682
YGL114W	sis14xcga	-0.18646304599434663	0	0.7781080813097342	0.6617200844735494
YGL114W	sis14xcga	-0.02060319905794778	10	0.9748392728237348	0.6532501744167476
YGL114W	sis14xcga	-0.15258883811274865	60	0.8125684927272575	0.6435257098944137
FYV10	sis14xcga	-0.14235390209329118	0	0.7022684680310542	0.3724006576504862
FYV10	sis14xcga	1.6971043174364928	10	3.5704037755940604e-8	0.3079551276739024
FYV10	sis14xcga	0.7729855753433484	60	0.013562397520004847	0.31312082402191505
TAT1	sis14xcga	0.2016103238157151	0	0.6819377610397657	0.49194809360629627
TAT1	sis14xcga	-1.4200815126306652	10	0.005198916036366683	0.508180475136398
TAT1	sis14xcga	-0.6669625082862513	60	0.17590418734066726	0.4927781475050621
MNP1	sis14xcga	-0.2886672792250217	0	0.2399855161606109	0.24566947236538847
MNP1	sis14xcga	-0.5563006268940378	10	0.024052408655119	0.24655534728977427
MNP1	sis14xcga	0.16753789278608622	60	0.4833430060574091	0.23902026963845285
CIA2	sis14xcga	-0.0407241749225984	0	0.8939675912133478	0.3055409148914589
CIA2	sis14xcga	-1.0505554553968082	10	9.251079437380065e-4	0.31716175181454903
CIA2	sis14xcga	0.15090118981919995	60	0.6126666781292083	0.2980642781085086
TLG2	sis14xcga	-0.02688756230400643	0	0.9190062732180833	0.2644187170208478
TLG2	sis14xcga	0.5501896034587785	10	0.025317658593813942	0.24600242332518307
TLG2	sis14xcga	0.3062457686166343	60	0.20072044538050604	0.23934768617868105
PRM2	sis14xcga	-0.5046206122575388	0	0.6147893869773664	1.0027259925731864
PRM2	sis14xcga	-0.17772815397273214	10	0.856662800300974	0.9839681276055875
PRM2	sis14xcga	-0.2536695948563197	60	0.7935782440510514	0.9694369935169814
GPI18	sis14xcga	0.17421386429620994	0	0.8458887193407997	0.896315136309071
GPI18	sis14xcga	-0.9496212993084223	10	0.31892150317151124	0.9527877779976912
GPI18	sis14xcga	-0.4869040726258205	60	0.5851796797057829	0.8920360268303145
YIL066W-A	sis14xcga	1.348061608449801	0	0.47711108960117365	1.896123453680151
YIL066W-A	sis14xcga	2.136139772730464	10	0.23999793039072304	1.8180037279022672
YIL066W-A	sis14xcga	2.82284537762714	60	0.11022578325403336	1.7673943537974828
PRD1	sis14xcga	0.13055858312665514	0	0.4508759316905654	0.17316483517430795
PRD1	sis14xcga	-0.24879893567025982	10	0.15428208056298823	0.17464867560598413
PRD1	sis14xcga	-0.21258925096537373	60	0.2130820086801307	0.17073585943075484
HSP150	sis14xcga	0.01447943945116426	0	0.9390945765736501	0.18950183839315943
HSP150	sis14xcga	1.5165328023767526	10	1.0309415883193976e-15	0.18902037669176155
HSP150	sis14xcga	1.6344860201235838	60	5.092443420385521e-18	0.18892993714573786
AHK1	sis14xcga	-0.2359312321785022	0	0.7200270667724387	0.6582487249575033
AHK1	sis14xcga	0.3610801039158905	10	0.5792331152208454	0.6511752690599041
AHK1	sis14xcga	-0.5334513305987614	60	0.4139247025706539	0.6529339951898777
ROT2	sis14xcga	1.172100789076811	0	0.03505821879235956	0.556108060068228
ROT2	sis14xcga	1.1106998908574066	10	0.04550951104839586	0.5553737234134811
ROT2	sis14xcga	0.16369070118192308	60	0.7693463753847384	0.5582331830772187
YER137W-A	sis14xcga	-1.4431454464823208	0	0.3383362252031436	1.5072679051652684
YER137W-A	sis14xcga	0.4518930698834054	10	0.7274083400915133	1.2964009701110835
YER137W-A	sis14xcga	-1.6832221835205383	60	0.23580776681071153	1.4198050557405755
MRPL15	sis14xcga	-0.09344303522387956	0	0.74671675314148	0.2893227648914637
MRPL15	sis14xcga	-0.08713699873248473	10	0.759239286463243	0.28431554759056193
MRPL15	sis14xcga	0.37850964700213124	60	0.15087780749648907	0.26350577146157333
CIC1	sis14xcga	-0.0490228381133904	0	0.8543033479141929	0.2669645984765493
CIC1	sis14xcga	-4.931276502487322	10	2.3029764172357702e-32	0.41634128346478166
CIC1	sis14xcga	-1.3176363945448906	60	1.054427198015119e-6	0.2699411289484198
STH1	sis14xcga	0.19067722383381436	0	0.4014689378641573	0.2272670718481728
STH1	sis14xcga	-0.4537639496391796	10	0.049165234976689384	0.2306700444120453
STH1	sis14xcga	-0.5747170143506315	60	0.011429398384723156	0.22722476226793079
YER134C	sis14xcga	0.11790596106120434	0	0.8383215860389897	0.5778547187855719
YER134C	sis14xcga	1.0706397659402582	10	0.06233127139106545	0.5743985489027519
YER134C	sis14xcga	-0.15627756862732983	60	0.7861224353166775	0.5759277832059193
TSR1	sis14xcga	0.04762543372194711	0	0.8708726284026878	0.2929891460815614
TSR1	sis14xcga	-4.080552855468633	10	1.1477811407506879e-26	0.3817576835838327
TSR1	sis14xcga	-1.0846619821214714	60	2.3415681486427644e-4	0.29482579088322725
HIS4	sis14xcga	0.382619915934185	0	0.14193088693651382	0.2605269680413746
HIS4	sis14xcga	-0.15545887184934906	10	0.5517080469274487	0.2611864760838605
HIS4	sis14xcga	0.368533278567019	60	0.15578036353957772	0.2596388861591405
RRI2	sis14xcga	0.6396862798139729	0	0.09323281779302307	0.38108646131759344
RRI2	sis14xcga	2.94268538205181	10	2.718009417270947e-19	0.3277085566756166
RRI2	sis14xcga	1.418540385540608	60	2.7734927533696525e-5	0.3384480338567956
RPS31	sis14xcga	-0.23639688864678415	0	0.14055106091366526	0.16040588061499855
RPS31	sis14xcga	-1.7771255574941986	10	2.8848547130584116e-28	0.16118582484476968
RPS31	sis14xcga	-2.0602250192887266	60	1.588091652514743e-37	0.16092397161820446
HPA3	sis14xcga	-0.2048216452263611	0	0.4761744452269524	0.2874815123910347
HPA3	sis14xcga	-1.1777312300098146	10	1.1401562972560606e-4	0.30521855796769887
HPA3	sis14xcga	0.4232033671581904	60	0.11909299525438095	0.2715292952065091
VPS16	sis14xcga	0.2698295684281502	0	0.3164262541026048	0.2693369877099014
VPS16	sis14xcga	-0.021234252676360508	10	0.9378534586913988	0.27234552469710877
VPS16	sis14xcga	0.06876231423475714	60	0.7888792362826021	0.25679976227896034
DFG16	sis14xcga	0.465453982543744	0	0.48191937744387986	0.661890656756275
DFG16	sis14xcga	0.02230024755158361	10	0.9737018345375157	0.676465475295005
DFG16	sis14xcga	0.13219403254880552	60	0.8367773008939889	0.6416643311465751
YJL067W	sis14xcga	-0.9475029749720241	0	0.642087846406455	2.038598171707828
YJL067W	sis14xcga	0.45253011387639785	10	0.8045002483563417	1.8282036268609412
YJL067W	sis14xcga	0.21584520364876456	60	0.9043968259331743	1.7970781172935635
NUD1	sis14xcga	0.3327920954399517	0	0.2800445888566802	0.3080783060196733
NUD1	sis14xcga	-0.4320934107261158	10	0.17902917231636906	0.3215578348484132
NUD1	sis14xcga	0.1608146234579128	60	0.5899066846189582	0.29837328071718505
4	sis14xcga	-0.7227875768126327	0	0.37722101780041634	0.8185328059414559
4	sis14xcga	-1.1994032238768553	10	0.15150408498442938	0.8362645726593468
4	sis14xcga	0.06997744957906034	60	0.9268727795544746	0.7624471201587506
AGA2	sis14xcga	-0.3052337905735555	0	0.47586540461718796	0.4281169475052661
AGA2	sis14xcga	-1.3786467928062685	10	0.002768730021773567	0.4607296040702088
AGA2	sis14xcga	-1.5329411649848703	60	5.183365605560804e-4	0.44163016124436316
YPL250W-A	sis14xcga	-1.8952248460816203	0	0.3640024494933368	2.0877926182734816
YPL250W-A	sis14xcga	1.2395707762335524	10	0.46336431156201124	1.6903584208398614
YPL250W-A	sis14xcga	1.0804187469413067	60	0.5109365459699315	1.6435221450034025
YLR154W-F	sis14xcga	0.29281399787618156	0	0.8479361280621949	1.5270418468465516
YLR154W-F	sis14xcga	0.45586164108153054	10	0.7598093676028721	1.491054044815722
YLR154W-F	sis14xcga	1.2712652834225397	60	0.3644388852816158	1.4017093005116161
MRH1	sis14xcga	0.5283760462191274	0	0.48669314265988955	0.7596215522796425
MRH1	sis14xcga	1.0286842972580332	10	0.175222800034056	0.7588341286148198
MRH1	sis14xcga	-0.40007455343982257	60	0.5985965679669174	0.7599914752728244
CAR2	sis14xcga	-0.003974936353995515	0	0.9883633250821798	0.2725372953438756
CAR2	sis14xcga	1.0986981597928467	10	4.7983458818363644e-5	0.2702666225016349
CAR2	sis14xcga	-0.06922571712255676	60	0.7984016213233335	0.2710309823756374
MGE1	sis14xcga	-0.21363933626341178	0	0.2624718286549881	0.1906527336490592
MGE1	sis14xcga	-1.0710296013968177	10	4.881675549639263e-8	0.1963186512725339
MGE1	sis14xcga	-0.7157527396090904	60	1.527659532335998e-4	0.18902605547393583
CCR4	sis14xcga	0.19911328652602867	0	0.3698418236085827	0.22203391604582717
CCR4	sis14xcga	-0.008868769929513227	10	0.9682070061545299	0.22251385108902622
CCR4	sis14xcga	-0.23279730380206026	60	0.28826281408926785	0.21921883577460333
TOG1	sis14xcga	0.20869647144240455	0	0.7737507827763348	0.725970960506122
TOG1	sis14xcga	-1.1247588474196137	10	0.15172794964570965	0.7846490616687619
TOG1	sis14xcga	-0.3560232261010067	60	0.6198952359491356	0.7177904545073001
ARO4	sis14xcga	-0.0037095389816322903	0	0.9819111581755937	0.16361082394527404
ARO4	sis14xcga	0.0029041155463206563	10	0.9858129018100843	0.16331929340099202
ARO4	sis14xcga	-0.281464615158019	60	0.08381051709703972	0.1627911559193197
YJR157W	sis14xcga	1.4452350394145665	0	0.348279896946611	1.540875733647851
YJR157W	sis14xcga	-0.5043446916428462	10	0.7708146497389474	1.7313021150396564
YJR157W	sis14xcga	-2.384878720888391	60	0.2307101004764485	1.9898337074560764
CBP2	sis14xcga	-0.5145160767032451	0	0.2314709382266325	0.4299894538857528
CBP2	sis14xcga	-0.26062024479281665	10	0.5192094399383148	0.40433539345079933
CBP2	sis14xcga	0.3088556224881752	60	0.39203216087079434	0.3608388444264261
YER172C-A	sis14xcga	-1.607869923292999	0	0.42579529456726223	2.01890386652981
YER172C-A	sis14xcga	0.8210238772157078	10	0.6043068317669906	1.5843242869250878
YER172C-A	sis14xcga	1.045426177321382	60	0.4955715601176783	1.5340659353445236
ALT2	sis14xcga	0.46151644750442317	0	0.2250192850774691	0.38038454634338875
ALT2	sis14xcga	-0.904128144660785	10	0.028479134714213507	0.4127266197810012
ALT2	sis14xcga	-0.8536500635903272	60	0.029191733973799077	0.3914232346572919
PIF1	sis14xcga	1.1354810276900769	0	0.057700455293460975	0.5982617958014148
PIF1	sis14xcga	-0.7510252252829666	10	0.22525052346081875	0.6193080845431923
PIF1	sis14xcga	-0.2851959987466108	60	0.6362170992460086	0.6029583758008942
RPS28A	sis14xcga	-0.20024026490346641	0	0.2399061158738133	0.1703851291671007
RPS28A	sis14xcga	-1.4541401221728392	10	3.5906113993443083e-17	0.17258697747830445
RPS28A	sis14xcga	-1.3574829915839164	60	2.026374164843777e-15	0.17097365053636498
NPP1	sis14xcga	0.5201423346849006	0	0.3846627592866906	0.5983206241321242
NPP1	sis14xcga	1.78443198545609	10	0.002476600276984203	0.5896637136876128
NPP1	sis14xcga	-0.0505265341671858	60	0.9325169920323234	0.5966867195793273
NOG1	sis14xcga	-0.19682777057945813	0	0.5322091860241767	0.31510733670722035
NOG1	sis14xcga	-4.4127754056081105	10	7.046881025714803e-34	0.3636952124663963
NOG1	sis14xcga	-1.3611982723462783	60	1.6562900518300416e-5	0.31605750989831166
FIP1	sis14xcga	0.2498587391724278	0	0.4143831796376003	0.3061227144547392
FIP1	sis14xcga	0.23055651477234768	10	0.44783773735031523	0.30375360959728476
FIP1	sis14xcga	0.12052618859252423	60	0.6847447798146908	0.2968647022970103
TIM54	sis14xcga	-0.37961136812205176	0	0.23852518337325862	0.32206452396459634
TIM54	sis14xcga	-1.3593162167040649	10	9.40865695707043e-5	0.3480645645838114
TIM54	sis14xcga	-0.16829222263916352	60	0.5789087972349798	0.3032405224594919
PWP1	sis14xcga	0.14418765656671736	0	0.5930463323871829	0.26979873863652637
PWP1	sis14xcga	-4.347287964571634	10	2.9315301362230305e-39	0.33163095462833997
PWP1	sis14xcga	-1.2973638838854638	60	1.820529745346158e-6	0.27184786105224434
VPS45	sis14xcga	-0.0493820448461096	0	0.8509861744759457	0.2628658005958734
VPS45	sis14xcga	0.25076997143994023	10	0.3250200031678704	0.25479722791822457
VPS45	sis14xcga	0.02333419312379054	60	0.9254999796974036	0.2495421620163005
DST1	sis14xcga	-0.11062827059813218	0	0.5083056360649956	0.16724399442346682
DST1	sis14xcga	-0.5332705621164034	10	0.001791928887221538	0.17077160203703862
DST1	sis14xcga	-0.14604728956209206	60	0.3595045499341431	0.15938640643089638
DFG10	sis14xcga	0.383968808817119	0	0.679187792484149	0.9284213503445746
DFG10	sis14xcga	0.17143780995507443	10	0.8539681490225262	0.9314348778038405
DFG10	sis14xcga	-0.2688298361686075	60	0.7702300742239769	0.9204169864881888
SRP101	sis14xcga	-1.151779067335153	0	0.4117155623195636	1.4031056646109727
SRP101	sis14xcga	-3.8151301225898404	10	0.006690260181424597	1.4068206137161217
SRP101	sis14xcga	-1.2787871510803863	60	0.36196453456123456	1.4027509428645193
CCW14	sis14xcga	0.382347854210801	0	0.28203868409265687	0.3554241601138145
CCW14	sis14xcga	-0.0890021147488453	10	0.8024553037990225	0.3557654702733734
CCW14	sis14xcga	0.3180054934985562	60	0.37019463120161966	0.35487373406237605
UTP25	sis14xcga	0.20858213809081042	0	0.7365999800511184	0.620117158550907
UTP25	sis14xcga	-2.712898643845896	10	2.1661392303040545e-5	0.6387740771899191
UTP25	sis14xcga	-0.9009092931566713	60	0.14672191618337063	0.620799511821573
SPB4	sis14xcga	-0.5496817231012339	0	0.5653448074161406	0.956099772346003
SPB4	sis14xcga	-1.0494196063134922	10	0.2727415699421926	0.9568266636957772
SPB4	sis14xcga	-0.9815709239937908	60	0.3041709991537569	0.9552723425525752
YER187W	sis14xcga	-1.5565156736688786	0	0.566984250871722	2.7188114368003578
YER187W	sis14xcga	-0.315995847725302	10	0.9071404313056961	2.709011251907186
YER187W	sis14xcga	1.3762479417473068	60	0.5652636990728149	2.3933048311673675
RGD1	sis14xcga	0.036191504440293544	0	0.8731400885475357	0.22666269402598796
RGD1	sis14xcga	0.07693822566961611	10	0.7302029660569227	0.22310275948191036
RGD1	sis14xcga	-0.21918250096368677	60	0.315442887809336	0.2183382608180361
YEF3	sis14xcga	0.0576483075408505	0	0.7773040106944286	0.20382375002848666
YEF3	sis14xcga	-1.8561451652352567	10	9.432612139025745e-20	0.20407740972583951
YEF3	sis14xcga	-2.036517930403064	60	1.79509411779972e-23	0.20398280998527937
YHR054W-A	sis14xcga	-0.22846216661785532	0	0.8911158972102367	1.6689186128006706
YHR054W-A	sis14xcga	1.7465811679915852	10	0.23637479401704567	1.4750325685210168
YHR054W-A	sis14xcga	1.6970783951368298	60	0.24333879550317553	1.4546194476781993
GTR1	sis14xcga	-0.1188153790308043	0	0.6379329749889396	0.2524813015973515
GTR1	sis14xcga	-0.7338786718794251	10	0.005599186364707993	0.26490232900960314
GTR1	sis14xcga	0.07334817950088311	60	0.7536737663280971	0.23374261454247752
TPC1	sis14xcga	0.1773093811174971	0	0.6924071398572871	0.44821444670494676
TPC1	sis14xcga	-1.1201054112281301	10	0.03299624129988139	0.5253459800679864
TPC1	sis14xcga	0.17257207775209113	60	0.6785713610883997	0.4164249242187853
YPL107W	sis14xcga	0.0068909293242695145	0	0.9867472644858564	0.41485120463194414
YPL107W	sis14xcga	-0.20299081406293037	10	0.6257474278761785	0.4162026781189003
YPL107W	sis14xcga	0.6105515590740069	60	0.10657918531139268	0.3783406584701315
IMO32	sis14xcga	-0.22523665772122178	0	0.44513059228634166	0.29498297607347684
IMO32	sis14xcga	-0.9885930905162064	10	0.0016721711535771062	0.3145365214488554
IMO32	sis14xcga	-0.26086865306245155	60	0.34771936756951444	0.27780883615061197
NPC2	sis14xcga	0.056095728747837165	0	0.9023872677335415	0.4573784465730291
NPC2	sis14xcga	0.758871592887317	10	0.09237929750081951	0.45090991665565755
NPC2	sis14xcga	0.05493819562005925	60	0.9031559895629241	0.4515139026186152
ECL1	sis14xcga	-0.01933025411872501	0	0.9458773542675512	0.2847509264814058
ECL1	sis14xcga	1.4174925178843865	10	1.3238208469431927e-8	0.24942849249528118
ECL1	sis14xcga	1.055349088164543	60	1.8319337149913584e-5	0.2463208949091971
PEX34	sis14xcga	-0.005408560749312685	0	0.9923941553942339	0.5673718021672235
PEX34	sis14xcga	-0.05493158946217571	10	0.92182396849928006	0.5597472348589906
PEX34	sis14xcga	-0.14330428298976663	60	0.7881973275450083	0.5334193254083346
ESS1	sis14xcga	-0.3397655867090789	0	0.09963288278872684	0.2063392172034496
ESS1	sis14xcga	-0.7724389148744449	10	2.4375185676564007e-4	0.2105462877794696
ESS1	sis14xcga	0.13896998583356918	60	0.47233764357588714	0.19336817471870282
SPG4	sis14xcga	0.40137995534507664	0	0.7956314570389212	1.5497002171199725
SPG4	sis14xcga	6.7183032250882855	10	9.553376044567087e-9	1.1707474703889365
SPG4	sis14xcga	4.182922092594786	60	4.179931472932919e-4	1.18548265358843
AIM45	sis14xcga	0.18067516446639287	0	0.2976697738756873	0.17348532943753184
AIM45	sis14xcga	0.5105358163050936	10	0.0021362878118710124	0.16626578975240086
AIM45	sis14xcga	0.6979575647715222	60	1.0575348174831452e-5	0.1584444254566559
ATO3	sis14xcga	-0.04239418813028673	0	0.9307374841488133	0.4877548306828512
ATO3	sis14xcga	-0.7297051391436038	10	0.13765522437009536	0.4915230831644343
ATO3	sis14xcga	-0.9582880021059924	60	0.04989465905611365	0.48870652713103674
YIF1	sis14xcga	0.19606453367742432	0	0.5409576602712676	0.3206993931920805
YIF1	sis14xcga	0.4095511240102425	10	0.195984814738912	0.3167262871674573
YIF1	sis14xcga	0.009003300280986115	60	0.9771820152869781	0.3147786734193604
RAM2	sis14xcga	-0.02715235298849666	0	0.9257344036191929	0.2912938517654516
RAM2	sis14xcga	-0.5104986915482491	10	0.08582844823840968	0.29717726891625307
RAM2	sis14xcga	-0.2990737851000482	60	0.2924307620584094	0.2840735238200885
CDC7	sis14xcga	-0.19974438900573904	0	0.536919233019901	0.3234840172016542
CDC7	sis14xcga	0.46324333052142325	10	0.12391508213691571	0.3010915643055092
CDC7	sis14xcga	0.3237081026380229	60	0.2683539847035886	0.29245593810680814
YML009W-B	sis14xcga	0.0412540523711044	0	0.8516376314317754	0.22057530173282822
YML009W-B	sis14xcga	-0.5559727317267326	10	0.014051814387708136	0.2263791526646076
YML009W-B	sis14xcga	-0.744893534457813	60	7.254968286200511e-4	0.220398483440791
COB	sis14xcga	-0.43154600067901155	0	0.6775252669879052	1.0377631301747325
COB	sis14xcga	2.057602707515191	10	0.023957539583335477	0.911326983307013
COB	sis14xcga	-0.6602341108856984	60	0.5051549450433046	0.9907462613889346
YIP5	sis14xcga	0.2847182612911877	0	0.3312094687887266	0.2930163059827861
YIP5	sis14xcga	0.7501152586576539	10	0.008714426218413965	0.28596968284895224
YIP5	sis14xcga	-0.0468679102594127	60	0.8705813919081755	0.2876743108216354
COX8	sis14xcga	0.2377808535727761	0	0.48032682580484704	0.33690649126851324
COX8	sis14xcga	1.5128690174674244	10	3.1915318529668345e-6	0.32478296551958447
COX8	sis14xcga	0.44425014558655807	60	0.17487297623461792	0.3274463489174636
DYN1	sis14xcga	-0.07460870261286566	0	0.836967854425908	0.36257685422852454
DYN1	sis14xcga	-0.47081785115157715	10	0.19665190950918815	0.3646501987186916
DYN1	sis14xcga	0.15503586433189073	60	0.6629173336747787	0.3556774713103182
STE50	sis14xcga	0.053043131296764426	0	0.8692723758065436	0.3222884383672538
STE50	sis14xcga	0.2262871649675075	10	0.4716608746271587	0.31438408432813914
STE50	sis14xcga	0.05871850328050318	60	0.8478867730453815	0.3061197892066712
OPI9	sis14xcga	0.7723767972355211	0	0.5841719993732635	1.4112469818103726
OPI9	sis14xcga	-0.17157454991214924	10	0.9067443998073996	1.4646221579966678
OPI9	sis14xcga	0.3974671039838725	60	0.7743318286865475	1.3862874861676524
YPL136W	sis14xcga	-1.658274621590377	0	0.5462604111358411	2.7483396255711416
YPL136W	sis14xcga	-0.44457883535595666	10	0.8704441355206217	2.725899402216665
YPL136W	sis14xcga	0.6974901019192128	60	0.7777974608125157	2.47169965486478
SOK1	sis14xcga	-0.08786209770233132	0	0.7198823919848472	0.2450032989204692
SOK1	sis14xcga	0.2525731792148365	10	0.284679193409705	0.23607905171038204
SOK1	sis14xcga	0.057814716249945296	60	0.8019123947208091	0.23045423192627115
FMP25	sis14xcga	-0.13222400145918267	0	0.7711986433182987	0.4546789802522593
FMP25	sis14xcga	-0.7991643904375956	10	0.08724979966108502	0.4673238402890185
FMP25	sis14xcga	-0.03057474805568963	60	0.944596797421417	0.43996550893646375
COG5	sis14xcga	-0.018933672824691952	0	0.9513138625414653	0.310098623048754
COG5	sis14xcga	0.43078094489261437	10	0.14698063869198572	0.29703308447443827
COG5	sis14xcga	-0.20634068764081592	60	0.4874091405417928	0.2971344195420827
POF1	sis14xcga	0.2789867834857774	0	0.30404951400627156	0.2714438733218069
POF1	sis14xcga	1.7328009665048445	10	1.84074303018465e-13	0.23543872186017148
POF1	sis14xcga	0.9948459265903967	60	2.6630259282486148e-5	0.23683875253978529
MFB1	sis14xcga	-0.17871999642814843	0	0.5982788161375909	0.33920612076748285
MFB1	sis14xcga	0.6096541004249243	10	0.05114189586630315	0.3125970863810322
MFB1	sis14xcga	-0.2591924545720593	60	0.4145857896783278	0.31769611504477246
DAP2	sis14xcga	-0.13948010515506906	0	0.8306301412607827	0.6521008444545944
DAP2	sis14xcga	1.5470016316504607	10	0.014144594961488018	0.6305104561905875
DAP2	sis14xcga	-0.17129437938751332	60	0.7891775428753761	0.640643154732842
OYE3	sis14xcga	-0.03739397817132905	0	0.9498086424676366	0.5940541877576414
OYE3	sis14xcga	-0.6864404401836571	10	0.26324352996448197	0.6135738342770438
OYE3	sis14xcga	-0.25817377886187376	60	0.653000016346765	0.5742319333038652
SOF1	sis14xcga	0.05203961770470614	0	0.8459489048266564	0.26784522278288053
SOF1	sis14xcga	-4.802496048428895	10	5.313529163231198e-24	0.47531523037871304
SOF1	sis14xcga	-0.7826685388470648	60	0.0035125801691814713	0.2681372955065386
BRL1	sis14xcga	0.09937364904476592	0	0.810746659586067	0.41498557056790264
BRL1	sis14xcga	-0.6257135621389944	10	0.1515682448321909	0.4363371118783213
BRL1	sis14xcga	-0.41621972976616106	60	0.3057046465369308	0.40635481588154965
FAA2	sis14xcga	-0.10619598843237464	0	0.8039751615533759	0.4278545416280856
FAA2	sis14xcga	-0.7968413652823461	10	0.07252093247177469	0.4437166216781672
FAA2	sis14xcga	0.3671290412950775	60	0.3629439502161396	0.4035406110300083
SPR6	sis14xcga	0.41125544287190696	0	0.5798378733078886	0.7428457969051921
SPR6	sis14xcga	-0.36490021734899963	10	0.6440990759758147	0.7898696407646179
SPR6	sis14xcga	0.9003231840024913	60	0.18887871557391064	0.6852278382118442
ABM1	sis14xcga	-0.42952382539426565	0	0.693121135305475	1.0884409251185627
ABM1	sis14xcga	0.5825103215878202	10	0.5593134097507708	0.9976855667251784
ABM1	sis14xcga	-0.42497771550381014	60	0.6768729979956312	1.0197817727635872
MCP1	sis14xcga	-0.9059572223925346	0	0.2496740091320354	0.7870076681046755
MCP1	sis14xcga	2.4356946914662347	10	8.143691191432561e-6	0.5459520443890797
MCP1	sis14xcga	0.5480805923663207	60	0.3474046753763406	0.5832907794586353
TRM732	sis14xcga	0.17074695395945044	0	0.7204195243227844	0.4770825079796924
TRM732	sis14xcga	-1.0638334512692609	10	0.028412704488727878	0.4854272444441908
TRM732	sis14xcga	-0.25954790684699525	60	0.5850496723568561	0.47534186703102943
RIP1	sis14xcga	0.11753696410907609	0	0.6161940319472936	0.23448693951345032
RIP1	sis14xcga	2.540790294860881	10	2.1651089533208208e-33	0.21101286090013283
RIP1	sis14xcga	0.9818007003027798	60	5.2182019668336464e-6	0.21550479551227827
MRPL19	sis14xcga	0.011971835271314145	0	0.9653579007774898	0.2756513208556169
MRPL19	sis14xcga	0.31834930772714304	10	0.22586618554737675	0.26286479454227196
MRPL19	sis14xcga	0.5394343107843631	60	0.02946400994026128	0.24776266201834074
PIN4	sis14xcga	0.023596080049260552	0	0.9451483696279767	0.3429634712993488
PIN4	sis14xcga	-0.43763055676414714	10	0.2040637579799706	0.3445750909138029
PIN4	sis14xcga	-0.6168791511053926	60	0.07157757017318518	0.34236910718691965
SMC5	sis14xcga	-0.2607196512512889	0	0.48869549920217153	0.3765529306324441
SMC5	sis14xcga	-0.6117370238354628	10	0.10874048993821549	0.381410701464533
SMC5	sis14xcga	0.11373682190945877	60	0.7490864207889953	0.3556006742513388
RPL11B	sis14xcga	-0.25817642985702877	0	0.0749988342470214	0.14500453058953686
RPL11B	sis14xcga	-1.5035891084484119	10	1.5832855514068848e-24	0.147095928885518
RPL11B	sis14xcga	-1.3832699907794153	60	1.9555627961657697e-21	0.14549459713843216
ERR2	sis14xcga	-1.3311472039472372	0	0.18598871060889235	1.0065087990703878
ERR2	sis14xcga	-0.6336696296455749	10	0.5143270966087513	0.971714794118712
ERR2	sis14xcga	-0.2304879509307922	60	0.8083966614939138	0.9504855305267293
1	sis14xcga	0.42998035556739483	0	0.1535372756889436	0.3012864773307704
1	sis14xcga	-0.9587754210302359	10	0.006062396815397224	0.34935864333349437
1	sis14xcga	0.5977351893099628	60	0.03362236594823298	0.28134385135321127
PNC1	sis14xcga	0.4962580752179296	0	0.05597703402104862	0.25965588951536694
PNC1	sis14xcga	5.823949788026912	10	6.823864277583826e-120	0.250153372521803
PNC1	sis14xcga	3.0955324009792045	60	5.716538761343014e-35	0.250912109059233
SAP190	sis14xcga	-0.013615499299992326	0	0.958956963653072	0.2645711519887239
SAP190	sis14xcga	-1.0389138465326202	10	1.7118824305542622e-4	0.2764443935756997
SAP190	sis14xcga	-0.631918886526221	60	0.016221409914514998	0.2628728613885286
HER2	sis14xcga	-0.8739047824963737	0	0.09339297143877495	0.5208743462897494
HER2	sis14xcga	-0.204412375642607	10	0.6771562363488213	0.49096658254984193
HER2	sis14xcga	-0.2836032682334302	60	0.553352261315281	0.47845799311572434
COX1	sis14xcga	-0.7368315329702726	0	0.5152705264011777	1.1324493440621637
COX1	sis14xcga	1.7471984847216255	10	0.08820694429769531	1.024790190193979
COX1	sis14xcga	-0.8269466394048657	60	0.44637890983400724	1.085993172200688
RRG8	sis14xcga	-0.3114820461990522	0	0.5150326077568019	0.4784512429591205
RRG8	sis14xcga	-1.0526137797283375	10	0.041980594195963894	0.5175823994731316
RRG8	sis14xcga	-0.0803526258215416	60	0.8522401069460407	0.43139806667300357
TAF6	sis14xcga	0.20777274943830912	0	0.3792297802785748	0.23628896755748688
TAF6	sis14xcga	-0.994162122441205	10	8.756334690272611e-5	0.2534384363269013
TAF6	sis14xcga	-0.300117325986187	60	0.19813460908417566	0.23321235625502568
CBP4	sis14xcga	-0.3189639036163027	0	0.3828038319087992	0.3654733918472953
CBP4	sis14xcga	1.901072297750841	10	5.027313670513953e-10	0.30572466781531266
CBP4	sis14xcga	0.9842518068498839	60	0.0014539238103998	0.3091508794670598
DMA2	sis14xcga	-0.11705948477280148	0	0.6997344091576605	0.30351531040985696
DMA2	sis14xcga	-0.19124604743216003	10	0.5263053232879567	0.30181366074092497
DMA2	sis14xcga	0.30302313381080676	60	0.293482761109624	0.2884527963654501
YKL077W	sis14xcga	1.5867968189698332	0	0.02138539768262532	0.6895787758709588
YKL077W	sis14xcga	0.9430731438340156	10	0.17212659247427464	0.6906924327360427
YKL077W	sis14xcga	-0.7305761190599308	60	0.2929716636960553	0.6947116750765365
ATF2	sis14xcga	-0.11525830331279091	0	0.8085665400308741	0.4757319961489896
ATF2	sis14xcga	-2.7875070717300225	10	6.58644872751677e-8	0.5160041564432778
ATF2	sis14xcga	-1.9663951083939701	60	5.089578898599607e-5	0.485352905290645
VTC1	sis14xcga	0.22850011081018595	0	0.1664418015302504	0.1651337076580223
VTC1	sis14xcga	-1.1848560965505248	10	1.8995747475596363e-12	0.16826365172058402
VTC1	sis14xcga	-0.18572447568471415	60	0.25936988795962285	0.1646666290248751
VID27	sis14xcga	0.12305454523442583	0	0.5522723627104585	0.20703758143916406
VID27	sis14xcga	-0.09876577286765258	10	0.634346523462254	0.20765775333631376
VID27	sis14xcga	-0.6337473289680952	60	0.002164173301971889	0.20665275734539892
PRS4	sis14xcga	-0.11723000907879991	0	0.5555155443805126	0.19885824383796577
PRS4	sis14xcga	-1.7001115717331143	10	4.98454356875919e-14	0.22570879554091391
PRS4	sis14xcga	-0.7931733208778237	60	5.884981353025877e-5	0.1974356754083837
STV1	sis14xcga	0.19988896132447986	0	0.5142017173810256	0.306432834459459
STV1	sis14xcga	0.24757901687533077	10	0.4151436811214465	0.3038244141162704
STV1	sis14xcga	-0.5330602570337089	60	0.0812444075762294	0.30573955649147644
RKM5	sis14xcga	-0.2729242357822219	0	0.4667918219279393	0.3750459126687974
RKM5	sis14xcga	1.1920688686600915	10	2.7427396208440943e-4	0.32763012322486157
RKM5	sis14xcga	0.6694470792793533	60	0.039980911141041214	0.3259321591835493
YNL179C	sis14xcga	1.887396691331729	0	0.07428982260530904	1.0574691890237167
YNL179C	sis14xcga	1.3962961455475102	10	0.19619089933301526	1.080323047202123
YNL179C	sis14xcga	1.1992132194773146	60	0.2533875963767158	1.0499522084835216
GCD10	sis14xcga	-0.14193225729762915	0	0.5336977481819194	0.2280507753056483
GCD10	sis14xcga	-3.4458430380576957	10	3.085078532439261e-26	0.3251791585328072
GCD10	sis14xcga	-1.0285758434855827	60	7.182379920104363e-6	0.22917279529222664
GDH1	sis14xcga	0.3259668413828488	0	0.24081062488451094	0.27790035016280773
GDH1	sis14xcga	0.4125953161871099	10	0.1373831019228088	0.27772844074177083
GDH1	sis14xcga	-1.2503742321017508	60	7.250498919015498e-6	0.27871572393333155
PCL9	sis14xcga	-0.011966820137871318	0	0.9747822149700329	0.37856421878556856
PCL9	sis14xcga	-0.2781220809165103	10	0.4660292560536576	0.3815353793345746
PCL9	sis14xcga	-0.10730433752803278	60	0.767346824559442	0.36270196569932567
SPO16	sis14xcga	0.8700301246213671	0	0.16776514118188418	0.6307214677752373
SPO16	sis14xcga	0.19135565618398773	10	0.774354545967266	0.6674801507238474
SPO16	sis14xcga	1.2321518689564217	60	0.03305862314668875	0.5781030620545554
SEC8	sis14xcga	0.23765363160130265	0	0.3258900965517377	0.24190490472850792
SEC8	sis14xcga	0.521525104527704	10	0.02694134047547064	0.23573176795818518
SEC8	sis14xcga	0.0166485338175983	60	0.9433591029002302	0.23432610554455052
TPS2	sis14xcga	0.5904066218947386	0	0.0018781943288291533	0.18991181156605236
TPS2	sis14xcga	5.2599495313359865	10	2.6285003497421267e-193	0.17734998236652597
TPS2	sis14xcga	2.0518508428729727	60	3.571113856894742e-30	0.17977051751342368
YNL120C	sis14xcga	-0.9303937469923419	0	0.4339573266645199	1.1890961142434437
YNL120C	sis14xcga	-0.12397589263309851	10	0.9050607622613152	1.0394482252759605
YNL120C	sis14xcga	0.110221413167588	60	0.9086908532894016	0.9610378299306309
YOR282W	sis14xcga	-0.8083961113539687	0	0.7017292561834361	2.1107653607581476
YOR282W	sis14xcga	-0.9484767124599894	10	0.6518230370835653	2.1019757479504206
YOR282W	sis14xcga	0.1926382972485902	60	0.9211635092992805	1.946466378713616
YDJ1	sis14xcga	0.10614727183028974	0	0.5695871294452621	0.18666221544408365
YDJ1	sis14xcga	1.8603098735214454	10	1.3210805921924368e-23	0.18576834201471515
YDJ1	sis14xcga	-0.3336413642463976	60	0.07348210765524407	0.18641008613792118
TPM1	sis14xcga	-0.14959796048100152	0	0.5745028675845577	0.2664577003324873
TPM1	sis14xcga	0.08549842496954743	10	0.7479739522528125	0.2660915901783669
TPM1	sis14xcga	-0.4387506247843905	60	0.09907697516817199	0.2660150692048366
TFB5	sis14xcga	0.292834924199427	0	0.5658067652822437	0.509953938393806
TFB5	sis14xcga	-0.5177175936612355	10	0.3331048308672485	0.5348991177096457
TFB5	sis14xcga	0.6102792704616467	60	0.20828928906507066	0.48500940202682974
NUP1	sis14xcga	-0.16474346675574889	0	0.7636456595020269	0.5478722456808652
NUP1	sis14xcga	-1.537730275278126	10	0.0057659141191673344	0.5569862526810758
NUP1	sis14xcga	-0.20249916784426897	60	0.7102123714011644	0.5449812597452078
NUP192	sis14xcga	0.03706587487220114	0	0.8995650189460407	0.29368214675850884
NUP192	sis14xcga	-0.544219167694564	10	0.06583998899237482	0.29584983277729116
NUP192	sis14xcga	-0.4079997758379575	60	0.16294447084595956	0.29242333821191735
YHR165W-A	sis14xcga	-3.597666097041065	0	0.07386270626946664	2.012722129590922
YHR165W-A	sis14xcga	-1.3471704291148374	10	0.43836801003836934	1.73839204192428
YHR165W-A	sis14xcga	-1.9968561230901516	60	0.25103293904854884	1.7396579976332218
THI80	sis14xcga	0.04559900988954714	0	0.8878121602328214	0.3232295596790113
THI80	sis14xcga	-0.8467127015488527	10	0.014727302344299127	0.3471533535449701
THI80	sis14xcga	-0.3990448096053558	60	0.20470634571780427	0.31464044672730357
OSW5	sis14xcga	-0.0768307606072948	0	0.9408577695680443	1.0355694209548176
OSW5	sis14xcga	1.48365853409224	10	0.10071855886793603	0.9039092313228341
OSW5	sis14xcga	1.4220382638105584	60	0.10762930710403176	0.8838350951940789
TSR4	sis14xcga	-0.1524403964830664	0	0.5362425447846455	0.2464659334115103
TSR4	sis14xcga	-1.9041923941062648	10	2.4789048396911524e-12	0.2718531841212274
TSR4	sis14xcga	-0.7547507656576357	60	0.0020517598256347487	0.244839408882478
PEX29	sis14xcga	0.8625854850093657	0	0.19302267595938358	0.6626662720135748
PEX29	sis14xcga	2.5517037966432974	10	4.483144246409798e-5	0.6252556800813314
PEX29	sis14xcga	1.403892556803513	60	0.02635002531697658	0.6320953718146572
RPA34	sis14xcga	-0.3370681299860718	0	0.3878167624638049	0.3903133304536735
RPA34	sis14xcga	-5.467012122130527	10	6.827783082403773e-26	0.519570463111969
RPA34	sis14xcga	-1.878319452579443	60	1.8210456436184964e-6	0.3935852044600787
PDA1	sis14xcga	-0.11300681955083905	0	0.5369184700600302	0.18301305804614565
PDA1	sis14xcga	-0.5568672068695263	10	0.0024081161349124437	0.18350268897130914
PDA1	sis14xcga	-0.21130963482886328	60	0.24609831883117436	0.1821825763208394
ISW2	sis14xcga	0.09758700263295315	0	0.6246722722795698	0.19946680049802518
ISW2	sis14xcga	-0.3619445864235472	10	0.07750196144223669	0.2050250232459825
ISW2	sis14xcga	0.012413075895813372	60	0.9476578437856804	0.18908453343394116
IRC19	sis14xcga	0.6190450455747711	0	0.29743781622972815	0.5941252771096909
IRC19	sis14xcga	0.08807718869084928	10	0.8866012135790238	0.6176253122801679
IRC19	sis14xcga	0.8694175468001093	60	0.11212552789498956	0.5472469444848425
PMR1	sis14xcga	0.10968261011396914	0	0.8581849753377999	0.6138319019463118
PMR1	sis14xcga	-0.4936402763952989	10	0.424455785221378	0.618043208151652
PMR1	sis14xcga	-0.5451299903215524	60	0.3739403558140453	0.6131140942677045
MRX11	sis14xcga	0.1273010536572456	0	0.8288562524616854	0.5888967973974283
MRX11	sis14xcga	-0.38927081132915226	10	0.5233619238479478	0.6099781887410717
MRX11	sis14xcga	0.1743563088940687	60	0.7521629179760476	0.5521297156089334
YJR012C	sis14xcga	-0.5836075155162082	0	0.24185897306549045	0.4986594256187839
YJR012C	sis14xcga	0.09355190614033711	10	0.8350544277786744	0.4492859230151201
YJR012C	sis14xcga	0.42308672457138874	60	0.3104575395753916	0.4171373269445692
YTA6	sis14xcga	0.04825954391955685	0	0.905269642076451	0.40551780960880235
YTA6	sis14xcga	-0.046814947137446813	10	0.9077867823339768	0.4041672832744789
YTA6	sis14xcga	-0.17868640424431215	60	0.6526376963670197	0.3969918942921305
YJL169W	sis14xcga	2.066353509353029	0	0.262261339244976	1.843210217608752
YJL169W	sis14xcga	1.363272839242484	10	0.4793813286720146	1.9274378025376036
YJL169W	sis14xcga	2.0708084669937565	60	0.2384472895509531	1.7565946656576503
SHQ1	sis14xcga	-0.05572380983895849	0	0.8314533732277192	0.26181333543668295
SHQ1	sis14xcga	-2.340428976852586	10	2.7541803331577466e-12	0.3348383077596581
SHQ1	sis14xcga	-0.6195766744310566	60	0.016282375056530816	0.2578857594696484
SLD3	sis14xcga	-0.11398975565757545	0	0.7782804867949509	0.4048498705369694
SLD3	sis14xcga	-0.6963087385158103	10	0.10130297515738117	0.4249491965111001
SLD3	sis14xcga	0.11861371445611618	60	0.7495149413652147	0.37150488284847627
ROM1	sis14xcga	0.3860071310980936	0	0.5519387686836836	0.648906957407563
ROM1	sis14xcga	0.7239043876664307	10	0.26275890003583574	0.6464043329011224
ROM1	sis14xcga	-0.4019998706983939	60	0.535475985673685	0.6487336360007896
HLJ1	sis14xcga	-0.07057303094737394	0	0.7776682516348148	0.24994079022678314
HLJ1	sis14xcga	0.5087317009454544	10	0.034995560632563316	0.24128692142305533
HLJ1	sis14xcga	-0.6288041078342369	60	0.010828159720994665	0.24676441429827753
TDA7	sis14xcga	-0.2937469464850172	0	0.4999820241089509	0.43549161258840496
TDA7	sis14xcga	-0.043142081174772764	10	0.9195907092252542	0.4273638574255111
TDA7	sis14xcga	0.14214787177525437	60	0.7330781360129786	0.416814613182653
KTI12	sis14xcga	-0.29543532187678173	0	0.2585410592043218	0.2614827891275659
KTI12	sis14xcga	-1.9040139526649948	10	1.1730529181910536e-9	0.3129602517383223
KTI12	sis14xcga	-0.9805052335766663	60	1.5127628661798306e-4	0.25877918133029504
CHK1	sis14xcga	-0.004483968183423212	0	0.9905011911038956	0.3766371669696017
CHK1	sis14xcga	-0.1968317433011789	10	0.60184137287918	0.3772498317246314
CHK1	sis14xcga	0.19347998500113378	60	0.5862252242177518	0.3554563848490426
RER1	sis14xcga	0.3604306867699482	0	0.5109662040827174	0.5483220220199428
RER1	sis14xcga	0.3865000434084701	10	0.47972563473283464	0.5468742441859321
RER1	sis14xcga	-0.16819294011329927	60	0.7582212188500073	0.5464047700544318
PAU16	sis14xcga	-0.3108244586165243	0	0.9423331782716288	4.296854075173131
PAU16	sis14xcga	1.156847507711565	10	0.7824680089127075	4.1898941269970775
PAU16	sis14xcga	-3.0352525840986657	60	0.4875824828676488	4.372560830982301
HXT10	sis14xcga	0.24227584063335422	0	0.8410747775421097	1.2082444088179356
HXT10	sis14xcga	0.6327795321516907	10	0.5844901865383947	1.1571613335294837
HXT10	sis14xcga	1.2003393053260611	60	0.2723929217244116	1.0936349070278002
YBL070C	sis14xcga	0.593198598022296	0	0.7896454889805736	2.2236248039157682
YBL070C	sis14xcga	-0.6979052360941286	10	0.7708716318533884	2.3963649573841765
YBL070C	sis14xcga	-2.705023661403949	60	0.2696009841146778	2.4502427367160107
RPC40	sis14xcga	0.008981488158907194	0	0.9553203320774483	0.1603065487446201
RPC40	sis14xcga	-1.7310293992032344	10	5.94717930912666e-24	0.17151195082619716
RPC40	sis14xcga	-1.0932105457198718	60	1.4029646723167838e-11	0.16177497762664278
IRC25	sis14xcga	-0.09546517269291822	0	0.7659065895889375	0.3206396984585379
IRC25	sis14xcga	-0.3444627255813106	10	0.2861876364272405	0.3229775402653177
IRC25	sis14xcga	-0.7660685450037708	60	0.01549760856848021	0.3164870412320983
YLR358C	sis14xcga	1.541989264766996	0	0.5201231284607188	2.397536804366014
YLR358C	sis14xcga	2.6869478675664547	10	0.23517576081934974	2.2633953362880357
YLR358C	sis14xcga	3.38993556686671	60	0.12462709422896381	2.2075090062360627
CDC48	sis14xcga	0.23263035260374818	0	0.16725566553383828	0.1684414121896546
CDC48	sis14xcga	0.5724054357400845	10	6.648765102808344e-4	0.16817313893464875
CDC48	sis14xcga	0.06329751011000181	60	0.7065528793644753	0.16812548102064445
KEX2	sis14xcga	0.0640333112012486	0	0.9065733722494554	0.5456061832756136
KEX2	sis14xcga	-0.008424317162768829	10	0.9876588623902731	0.5446308750909297
KEX2	sis14xcga	-0.13258346063786036	60	0.8061968569615041	0.5404174838496182
YHR193C-A	sis14xcga	-2.642865489291347	0	0.15998375401082687	1.8808741068122097
YHR193C-A	sis14xcga	0.07010437224578522	10	0.9623636544773786	1.4856502179737217
YHR193C-A	sis14xcga	0.4198374875320796	60	0.7577375697007148	1.3611063238737124
QDR3	sis14xcga	-0.011016358405606719	0	0.9882352805387765	0.7471035585711724
QDR3	sis14xcga	-0.5221107439253682	10	0.4942143837203449	0.7637427442549821
QDR3	sis14xcga	0.4512232744186779	60	0.52585076451294	0.7113130857710778
CDC25	sis14xcga	-3.561974594609139	0	2.0337796037841284e-5	0.8359186753339648
CDC25	sis14xcga	-3.992350798079082	10	1.8420611669558429e-6	0.8369670177406525
CDC25	sis14xcga	-3.8420746024785086	60	4.081161072209956e-6	0.8339272872245675
RAD57	sis14xcga	-0.18136459783963274	0	0.6801905372047281	0.4399883966284184
RAD57	sis14xcga	0.7988540623093218	10	0.04356285765016694	0.3958107454149492
RAD57	sis14xcga	0.8111944416702547	60	0.03366708639323783	0.3819117128956384
PBS2	sis14xcga	0.15101707931401154	0	0.5005734718576237	0.22419809348509254
PBS2	sis14xcga	-0.2964033388140839	10	0.19577949951305743	0.22911823228766065
PBS2	sis14xcga	-0.05336727843968414	60	0.8050135164412805	0.21618093029289634
YLR416C	sis14xcga	-6.023294921208655	0	0.007070644943884035	2.2362346857883595
YLR416C	sis14xcga	-8.131603901722157	10	4.4322986666278907e-4	2.3147780813556085
YLR416C	sis14xcga	-7.7615502627092	60	5.875056788665319e-4	2.2580251671355898
PAU10	sis14xcga	0.5519772899200106	0	0.8387691827759955	2.712844475854108
PAU10	sis14xcga	-1.5864695534531243	10	0.5776321242588707	2.849023523949028
PAU10	sis14xcga	-0.8958180238189106	60	0.7488915580588684	2.798545615719158
YHR071C-A	sis14xcga	-2.882547603651317	0	0.2751641893955205	2.6415169693653633
YHR071C-A	sis14xcga	-0.39192418114712474	10	0.8705555768937605	2.4051388914061023
YHR071C-A	sis14xcga	-0.25807465500625465	60	0.9116765311574386	2.326587686666161
ENO2	sis14xcga	-0.10132395218415366	0	0.6315538592829049	0.21129364844191603
ENO2	sis14xcga	0.5825839546277871	10	0.005825288580558468	0.21127581252953612
ENO2	sis14xcga	-0.28054037779455854	60	0.18423985672936707	0.21128001890267847
FBA1	sis14xcga	-0.21103979464318443	0	0.15970551379654122	0.1500927362614789
FBA1	sis14xcga	-0.06666345857933749	10	0.6568936732875943	0.15007330481159925
FBA1	sis14xcga	-0.6104937224806206	60	4.740099980962923e-5	0.15006905090133663
PCH2	sis14xcga	0.3778851960078208	0	0.5723323742466428	0.6692736878231379
PCH2	sis14xcga	0.2826262774290042	10	0.6709573791372284	0.6652621811742057
PCH2	sis14xcga	0.25185083845839584	60	0.6948944068409756	0.6421134632156914
PRE3	sis14xcga	0.039877089790938215	0	0.7629051530319133	0.13218865693813062
PRE3	sis14xcga	0.6976496151775963	10	4.514560469425844e-8	0.12755408804354457
PRE3	sis14xcga	0.02253136604975023	60	0.8600438099809242	0.12778794767828575
SCM3	sis14xcga	-0.36515338140741616	0	0.44257127063086893	0.475547765559492
SCM3	sis14xcga	0.8684604295576355	10	0.030695998353079543	0.4018805449758206
SCM3	sis14xcga	0.4881260688469354	60	0.21540431081670464	0.3940182702653789
YKR016W	sis14xcga	-0.2040176685163666	0	0.45188888598607135	0.271202826242879
YKR016W	sis14xcga	1.4184104160629454	10	6.280602244794101e-9	0.24417002787341527
YKR016W	sis14xcga	0.3748972865650129	60	0.13077493872861382	0.2481033276159465
NUT1	sis14xcga	0.016128732909965134	0	0.9395491783105396	0.21267771166139476
NUT1	sis14xcga	-0.023042268054122367	10	0.9127788105240652	0.21036600047364865
NUT1	sis14xcga	-0.10474136066190917	60	0.6051130999037406	0.20257033917833292
MNN5	sis14xcga	0.05984628337265943	0	0.9254308655911313	0.6394173885941181
MNN5	sis14xcga	0.11325808352040528	10	0.8589605260309239	0.6373644261332186
MNN5	sis14xcga	-0.48863100903623197	60	0.44321541690634697	0.6372549070378274
POP3	sis14xcga	0.023962076134170267	0	0.9528206288258682	0.40500374690208113
POP3	sis14xcga	-2.642525007682019	10	5.669951168003336e-6	0.5822672095851528
POP3	sis14xcga	-0.26433962018072815	60	0.4986950898315291	0.39072030561622884
CMS1	sis14xcga	-0.10090774832464255	0	0.7718656037354006	0.34803519407206024
CMS1	sis14xcga	-2.291153938131133	10	2.4894853305669714e-9	0.38428351747140777
CMS1	sis14xcga	-0.9637781501572338	60	0.005700166149585572	0.34862047370681015
RCE1	sis14xcga	0.3102245163910836	0	0.709888152384345	0.8339227300330035
RCE1	sis14xcga	0.5042211292619129	10	0.5328639452112769	0.8085129539494808
RCE1	sis14xcga	0.28240155474797524	60	0.7194921504550652	0.7863324541095725
YLR402W	sis14xcga	2.6814647938082703	0	0.15349556216012197	1.878707088532065
YLR402W	sis14xcga	2.056026138833979	10	0.2842911104283938	1.920210746581671
YLR402W	sis14xcga	1.0281158730551239	60	0.6007177408592397	1.9644200821284423
VAN1	sis14xcga	-0.33042851560757136	0	0.5910898629107324	0.6150283784952637
VAN1	sis14xcga	0.12032932812862475	10	0.8441006254355208	0.6118926576302166
VAN1	sis14xcga	0.38996044058458185	60	0.5221639306982557	0.6093004940711498
YAK1	sis14xcga	-0.08305891255863297	0	0.7688494252788343	0.2826284451082596
YAK1	sis14xcga	2.3670631694485182	10	4.342698665272241e-21	0.25117423530303956
YAK1	sis14xcga	0.3103481787389181	60	0.2362628628438325	0.26203440119392063
YBR259W	sis14xcga	-0.37091654177100164	0	0.5330822039775367	0.595077551078359
YBR259W	sis14xcga	-0.25334896915036287	10	0.6630823115317687	0.5815270433647576
YBR259W	sis14xcga	0.464222785590877	60	0.3929871300494187	0.5434510261085665
RED1	sis14xcga	-0.1698810421824652	0	0.854402270483706	0.9257600725282241
RED1	sis14xcga	-0.9941355227873521	10	0.29476270485340117	0.948846430621797
RED1	sis14xcga	0.26136488696298726	60	0.7708679869943023	0.8974218478082795
BIM1	sis14xcga	-0.11534280543491496	0	0.7241870613528909	0.3268719661930842
BIM1	sis14xcga	-0.43753619716658654	10	0.18404760006303336	0.3293720218571705
BIM1	sis14xcga	-0.8310723808472585	60	0.010785975813589225	0.3259673170369557
PBR1	sis14xcga	0.031082700576434138	0	0.8650547959368557	0.18290051093067938
PBR1	sis14xcga	-0.07982640821791859	10	0.6606691189610349	0.18184125543649998
PBR1	sis14xcga	0.07003189649439986	60	0.683163351695095	0.17158360718773766
TSC3	sis14xcga	-0.05091634076764185	0	0.8358668440764346	0.24575524796492976
TSC3	sis14xcga	-0.016502656933697017	10	0.9456264513602645	0.24197455053972686
TSC3	sis14xcga	-0.2232551687862507	60	0.34311805204953844	0.2354956690263273
FPR4	sis14xcga	-0.24010831005214583	0	0.15565516532642756	0.16910978126225598
FPR4	sis14xcga	-0.999943182702718	10	5.155860885846901e-9	0.17116271319523418
FPR4	sis14xcga	-1.0451217815526854	60	6.488809860293262e-10	0.16916626412842764
MIG3	sis14xcga	0.6175754713794392	0	0.2656969117926405	0.5548612678150384
MIG3	sis14xcga	-0.05351088447972073	10	0.9261403442391575	0.5772357742890516
MIG3	sis14xcga	1.422059252371415	60	0.005908514843957481	0.5165835306762879
ALD5	sis14xcga	0.04518079717980169	0	0.8238550869432738	0.2029782062704956
ALD5	sis14xcga	-1.181663476243134	10	1.4316754041567083e-8	0.20842255529758583
ALD5	sis14xcga	-0.8389492967984338	60	3.695592497648363e-5	0.20334561917082417
RCN1	sis14xcga	-0.09144126375254621	0	0.8399809555379941	0.4528637194743039
RCN1	sis14xcga	0.6587385130300407	10	0.1175203868903143	0.4208474578381363
RCN1	sis14xcga	0.37510910811223747	60	0.36356484094887276	0.4128459953773015
PSD1	sis14xcga	-0.009016680889028447	0	0.9840635302040803	0.4514043690315579
PSD1	sis14xcga	-0.4138019490978165	10	0.36406905020173275	0.4559103430279496
PSD1	sis14xcga	-0.091185923440573885	60	0.8365138360410894	0.4418892014974815
NEW1	sis14xcga	0.04347933463497288	0	0.8767682476136325	0.2803900617716028
NEW1	sis14xcga	-1.1900573695998253	10	2.5101019105118335e-5	0.2824130499852539
NEW1	sis14xcga	-0.8460394244983981	60	0.002563124677844004	0.2805367776707316
YHL037C	sis14xcga	1.270708170351578	0	0.4373923484184243	1.6362366328573417
YHL037C	sis14xcga	2.0934680084925743	10	0.17027887759074858	1.5266210002291953
YHL037C	sis14xcga	1.4637016265200897	60	0.337579632830397	1.5263450587638943
COS1	sis14xcga	0.45325328949744353	0	0.6464974768188516	0.9882693449861677
COS1	sis14xcga	1.2108170553795117	10	0.20610436825097414	0.9576595790281917
COS1	sis14xcga	-0.20121909236446794	60	0.8378203580848376	0.9830801310334476
MRPS18	sis14xcga	-0.09837767813434782	0	0.6555833052645286	0.22056820929340162
MRPS18	sis14xcga	0.08333498808617555	10	0.6993272249464637	0.21576585626140501
MRPS18	sis14xcga	0.16520765443165095	60	0.428714868359781	0.20875559550805506
AMA1	sis14xcga	-0.3689168635618865	0	0.6493524030573208	0.811409005159768
AMA1	sis14xcga	1.2754325722564663	10	0.06376151957417932	0.6879935718594156
AMA1	sis14xcga	1.3702064107504162	60	0.03985473797963209	0.6666855810923763
2	sis14xcga	0.21128868549228744	0	0.7282735136075247	0.6081596515060056
2	sis14xcga	0.8040700038441376	10	0.1855463970412174	0.6073635038210206
2	sis14xcga	0.410729254402123	60	0.49876275763999733	0.6071944618968503
PAM1	sis14xcga	0.3556901226759201	0	0.13130728314531248	0.23571766939427355
PAM1	sis14xcga	0.5078306542639084	10	0.027921849420447536	0.23100193931999569
PAM1	sis14xcga	0.007946946317305616	60	0.9723589179015153	0.22934981991464645
URA10	sis14xcga	-0.4049962175822897	0	0.5496818080746586	0.676982900070163
URA10	sis14xcga	1.329713616417486	10	0.022802520031537907	0.5840460837985878
URA10	sis14xcga	1.320846355372961	60	0.020750588375103015	0.571178790415902
SET6	sis14xcga	-0.29405268117056116	0	0.7994687157609757	1.1575293813840073
SET6	sis14xcga	-1.194411722256662	10	0.3276045484860937	1.2200943710786705
SET6	sis14xcga	-1.0957757278021323	60	0.34251746488156604	1.154416841757186
MIG2	sis14xcga	0.04595985315610982	0	0.9364119399574272	0.5760797459650518
MIG2	sis14xcga	-1.7161699378541644	10	0.004368795034351823	0.6021167993861463
MIG2	sis14xcga	0.1990502227881819	60	0.7266289865872081	0.5693440927527483
ARO1	sis14xcga	6.728115736997434	0	3.5023373790254284e-6	1.4503623718446348
ARO1	sis14xcga	-0.9896108531424161	10	0.4953019411476831	1.45125427856195
ARO1	sis14xcga	0.553207513747678	60	0.7029241979979621	1.450556350840442
DPH6	sis14xcga	-0.006498328562207628	0	0.9783028990702436	0.23893869240586502
DPH6	sis14xcga	-0.593860329946721	10	0.016936103226800756	0.24867565358900837
DPH6	sis14xcga	-0.25544063970543246	60	0.2650544837914308	0.22919260195761026
RPS28B	sis14xcga	-0.09817739993302609	0	0.6564268086706841	0.22069683680914384
RPS28B	sis14xcga	-0.9405643576161691	10	2.2292963389060092e-5	0.2218001741891598
RPS28B	sis14xcga	-1.1147982316808438	60	4.5608122642656827e-7	0.22101806014177797
YOR300W	sis14xcga	0.0042928507565751645	0	0.9971289316487856	1.193002579469561
YOR300W	sis14xcga	0.3195263387596754	10	0.7773619517736953	1.1300325674306502
YOR300W	sis14xcga	-0.2824400112555902	60	0.8019215544755118	1.1258823698416414
YOL118C	sis14xcga	2.5973547750582466	0	0.2376250354654616	2.1993889084408327
YOL118C	sis14xcga	0.8029335850579126	10	0.7362055198369083	2.383423648752755
YOL118C	sis14xcga	-0.2773614272415874	60	0.9085328483517893	2.414161915762131
SIP3	sis14xcga	-0.20647257438733307	0	0.4574051137039124	0.27784311555079466
SIP3	sis14xcga	-0.7309312937806418	10	0.011349901853383337	0.2887074105017323
SIP3	sis14xcga	-0.05200815603127259	60	0.8397428237638936	0.2571829005312661
IMH1	sis14xcga	0.36835972096720326	0	0.04367699338266527	0.18261145647033789
IMH1	sis14xcga	0.9360050244998456	10	6.992851980199953e-8	0.17361221624259407
IMH1	sis14xcga	0.3798858157972311	60	0.02803065697601119	0.17292240998105818
TFB1	sis14xcga	0.04081436348660956	0	0.8826893629131188	0.276593463823988
TFB1	sis14xcga	-0.5231466852660519	10	0.06609186567013395	0.2846591872963444
TFB1	sis14xcga	-0.04286461127704369	60	0.8721417487960834	0.26634137140996306
MVB12	sis14xcga	-0.3638795305674671	0	0.4958825957436369	0.5343449466285547
MVB12	sis14xcga	0.6504978757845666	10	0.18320528078416237	0.48874683822368625
MVB12	sis14xcga	0.28971626033670583	60	0.5481264262802784	0.4824021540873219
YMC1	sis14xcga	-0.348805484664718	0	0.24466941633495215	0.29981699035702075
YMC1	sis14xcga	-2.106750226945652	10	2.0759782350085657e-9	0.3516086344839159
YMC1	sis14xcga	-0.3057268450709959	60	0.286785812547969	0.28701378656426546
STS1	sis14xcga	0.20818657140653518	0	0.36782041874049104	0.23117365782904906
STS1	sis14xcga	0.415095668745097	10	0.0625017151733365	0.22284387317656157
STS1	sis14xcga	0.24069101544189891	60	0.2632201799635803	0.21513080759421838
HSL1	sis14xcga	-0.14388546576361957	0	0.6537233612979115	0.32074644693681953
HSL1	sis14xcga	-1.6903917740073873	10	1.1984931706332006e-6	0.3481118764792732
HSL1	sis14xcga	-0.119771430836237	60	0.7019893932797354	0.3130163194516168
YAL004W	sis14xcga	0.42035634706058156	0	0.806725094350775	1.7181734296482778
YAL004W	sis14xcga	1.632926060133403	10	0.2802039152402719	1.5121626693201353
YAL004W	sis14xcga	1.270548693623513	60	0.3933267686923523	1.4884594534154132
RPL20B	sis14xcga	-0.17433866640839174	0	0.4488576871410947	0.2302045109274074
RPL20B	sis14xcga	-1.7663872254070476	10	2.5427399506493663e-14	0.23181859792595563
RPL20B	sis14xcga	-1.8507217214192933	60	1.1417224953389813e-15	0.2310347814497272
SAE3	sis14xcga	1.5417407673733292	0	0.3631553487434236	1.6953961132791295
SAE3	sis14xcga	1.1833838453366703	10	0.48822103833775926	1.7072771046313928
SAE3	sis14xcga	1.9279874713882383	60	0.23810598923850063	1.634255957302575
RPE1	sis14xcga	0.01860307110993908	0	0.9110549638814439	0.16653307708855614
RPE1	sis14xcga	-1.340822171058804	10	2.5467563995475047e-14	0.17597264220170378
RPE1	sis14xcga	-0.7333074447513658	60	1.036875795101088e-5	0.16630787105039896
MTR2	sis14xcga	-0.05820251562249588	0	0.8311700373334188	0.27299338548274776
MTR2	sis14xcga	0.09733141418137123	10	0.715280869054284	0.2668273610200479
MTR2	sis14xcga	0.276809059876055	60	0.2794465206143497	0.25593416771595046
MPP6	sis14xcga	0.025945930774450034	0	0.936623598729444	0.3263054260297697
MPP6	sis14xcga	-1.990177726742758	10	7.941173402239129e-7	0.40313050014847507
MPP6	sis14xcga	-0.10109232400998973	60	0.7471704087165859	0.3135884110420968
TIP41	sis14xcga	-0.04010091078562937	0	0.8752920042939758	0.2555171938759546
TIP41	sis14xcga	0.4456661560836861	10	0.06311793431857442	0.23981693511967717
TIP41	sis14xcga	0.6164388178501575	60	0.006776463865531096	0.22766693734526608
PIR1	sis14xcga	-0.05227243794280322	0	0.8221456926011865	0.23254303410546429
PIR1	sis14xcga	0.6241754437246586	10	0.007084326442880358	0.23178955201650236
PIR1	sis14xcga	-0.3230836326987858	60	0.16382562217051191	0.23204702419598455
PIK1	sis14xcga	0.3688623083693103	0	0.3792793745478293	0.41953126032310906
PIK1	sis14xcga	-0.3845804265089704	10	0.36226450729319765	0.42212480475882724
PIK1	sis14xcga	-0.46393537874598284	60	0.2687025233660426	0.41945038319032035
MTG2	sis14xcga	-0.010802552113377403	0	0.9829295449339552	0.5048800348519544
MTG2	sis14xcga	-0.5430399844299293	10	0.2950038928924036	0.5185600667698661
MTG2	sis14xcga	0.11603457601997112	60	0.8096884489468789	0.48181519363682707
YKL023C-A	sis14xcga	-0.7192222996998778	0	0.15871960725236828	0.5103071753388758
YKL023C-A	sis14xcga	-0.8885488155689798	10	0.08079152635756065	0.5088728077825422
YKL023C-A	sis14xcga	-0.14804986650545648	60	0.7415857734693296	0.44897051275958555
IRC11	sis14xcga	0.8798496692407838	0	0.12534086329013627	0.5740385481683428
IRC11	sis14xcga	1.129442611548857	10	0.04111432653202522	0.5530044647497833
IRC11	sis14xcga	0.7619104227884825	60	0.15999818302639598	0.5422550214677593
SNO1	sis14xcga	1.3854287598812542	0	0.14943453702306267	0.9610810427932881
SNO1	sis14xcga	0.29888617020419084	10	0.7743756050378935	1.0426643730463487
SNO1	sis14xcga	3.4121212054218546	60	9.707509332273316e-5	0.8753992430200751
YIL166C	sis14xcga	-0.4442130347271811	0	0.48257486686580736	0.6326313775336501
YIL166C	sis14xcga	-0.49144215121529844	10	0.43203761028219406	0.6254755216020663
YIL166C	sis14xcga	-0.805775438372278	60	0.18640316716003125	0.6098378535505379
RAD50	sis14xcga	0.1989640373315604	0	0.5092126292279826	0.3014313400981097
RAD50	sis14xcga	0.24202413631058187	10	0.4149060140852555	0.2968562985781499
RAD50	sis14xcga	0.47073346323436915	60	0.09689727953317447	0.28355979252594327
PSY3	sis14xcga	-0.3485914786301893	0	0.6006477003274209	0.6659253365043292
PSY3	sis14xcga	-0.17899397584554197	10	0.7813791735850635	0.6449717740809793
PSY3	sis14xcga	-0.043671476463619345	60	0.9430684874542541	0.6115277864918879
YGL204C	sis14xcga	-0.4959034906930878	0	0.5394704884689412	0.808168591671572
YGL204C	sis14xcga	-0.19719517427753228	10	0.8029194265488434	0.7901377949673851
YGL204C	sis14xcga	1.014556419371953	60	0.1790987902190935	0.7551395347216243
EFM3	sis14xcga	0.07635228579769521	0	0.8503358128509084	0.4046441135117541
EFM3	sis14xcga	-0.9856956580282991	10	0.024813956693915364	0.43920218857984805
EFM3	sis14xcga	-0.22039370311054685	60	0.5740112632726739	0.39205235122475746
RPL26A	sis14xcga	-0.11407646662764001	0	0.4723616668619908	0.15873898594361643
RPL26A	sis14xcga	-1.4378745799870873	10	4.059794428045566e-19	0.16092021499375836
RPL26A	sis14xcga	-1.3267676984344785	60	8.411666984402262e-17	0.15936578553363173
TVP23	sis14xcga	0.3728785197574451	0	0.5597016400103979	0.6392735833651262
TVP23	sis14xcga	0.8811660833481352	10	0.15950008573424604	0.6263821047440086
TVP23	sis14xcga	0.3103676505289382	60	0.6198750231826246	0.6257065650973058
SLI1	sis14xcga	-0.4552160734875701	0	0.4479559768212968	0.5998943080594975
SLI1	sis14xcga	-0.25369517818492027	10	0.6586621122583041	0.574281428142875
SLI1	sis14xcga	-0.20201509430207368	60	0.7087937750723108	0.5409043209526875
MPC2	sis14xcga	-0.4087526196201389	0	0.08450327327721345	0.23693959406042037
MPC2	sis14xcga	0.45438317903822817	10	0.0520274219958547	0.2338677195149762
MPC2	sis14xcga	-0.6623407598708099	60	0.004842106017453953	0.235093162167011
YPL088W	sis14xcga	0.5082564460927086	0	0.4295638410113733	0.6434128950962547
YPL088W	sis14xcga	0.09397886795821107	10	0.8857630424723817	0.6541414947472399
YPL088W	sis14xcga	3.0431912418503364	60	2.279772660450624e-7	0.5880624483558192
MND2	sis14xcga	-0.22408420790986333	0	0.558929406248339	0.38342191897362055
MND2	sis14xcga	0.5984826219902694	10	0.08022256880768854	0.3421081198349259
MND2	sis14xcga	0.3225364136433985	60	0.331885720754526	0.33240122107686426
LIP5	sis14xcga	-0.47730172600264686	0	0.09244199612724832	0.2836599718680813
LIP5	sis14xcga	-0.6041703494357032	10	0.03217198510572415	0.28202380356939166
LIP5	sis14xcga	-0.11620818428189934	60	0.6507406210152096	0.256681187879597
SSH1	sis14xcga	0.43870621928878445	0	0.4814257669789044	0.6231522843471854
SSH1	sis14xcga	-0.4056791964742014	10	0.5179319880628659	0.6274652970365799
SSH1	sis14xcga	-1.1137879040628171	60	0.07625497080188204	0.6282501226734615
SKI8	sis14xcga	0.0390772910888151	0	0.8314231154617457	0.18356769963831765
SKI8	sis14xcga	-0.274411396757249	10	0.13945435683916382	0.18568586318927638
SKI8	sis14xcga	-0.662843750360985	60	2.7518631551170825e-4	0.18221988678251488
MIG1	sis14xcga	-0.2501514374083443	0	0.2029590925592623	0.1964798067361342
MIG1	sis14xcga	0.41479662210490387	10	0.022227279624125528	0.18141422437983845
MIG1	sis14xcga	0.22796565686520887	60	0.19546686573456393	0.17609304132750192
RAX1	sis14xcga	-0.3044248481539536	0	0.21715365160219013	0.24667118440054622
RAX1	sis14xcga	-0.478844450830052	10	0.052182050860005075	0.24661997437638697
RAX1	sis14xcga	-0.8527458694975552	60	3.897961849169092e-4	0.24042021641579914
YJR039W	sis14xcga	0.5016453452455581	0	0.2549584743113441	0.44066286307696834
YJR039W	sis14xcga	0.3603303898590218	10	0.41225406797507425	0.4394629910238321
YJR039W	sis14xcga	0.7370286764502442	60	0.07332082330702527	0.41155737927991864
RSC3	sis14xcga	0.05045426597155357	0	0.8345192224975448	0.24151304510804697
RSC3	sis14xcga	-0.29738194577697796	10	0.2232645539021252	0.24417735599044432
RSC3	sis14xcga	-0.1579301614956196	60	0.5011712845479834	0.23478873308205545
IDP3	sis14xcga	0.2189306063875832	0	0.7206885842332079	0.6123270751420077
IDP3	sis14xcga	1.5742082563994377	10	0.003171180876974946	0.5335144881664863
IDP3	sis14xcga	1.6572972747015795	60	0.0013124744212431815	0.5157717012908408
PPN1	sis14xcga	1.896458130911205	0	0.005772192708826343	0.6870106876643501
PPN1	sis14xcga	0.48241381626550844	10	0.4893885189740313	0.6978541516175831
PPN1	sis14xcga	-0.4631560730319264	60	0.5097047568992084	0.702499377508393
INO1	sis14xcga	-0.9017113959995683	0	0.21213858251828419	0.7226951533241552
INO1	sis14xcga	0.6290999218981757	10	0.29407543301907046	0.5995863993701783
INO1	sis14xcga	0.17597873630999117	60	0.7664205366944434	0.5924008888329799
HXT13	sis14xcga	-0.2901250270008592	0	0.7742565358065241	1.0115524199894923
HXT13	sis14xcga	-0.6649955863861985	10	0.5227852503386177	1.0405873409271986
HXT13	sis14xcga	-0.022369621815572647	60	0.9805051388968336	0.9154514994139593
RRN10	sis14xcga	-0.40980343396793606	0	0.38977035548506295	0.47649683767676043
RRN10	sis14xcga	-0.22392116011462132	10	0.6236126239537254	0.45629585113583204
RRN10	sis14xcga	-0.18938364827199802	60	0.6590293935111465	0.4291945414505811
TOM20	sis14xcga	-0.20028880587982129	0	0.34660121654563814	0.2128010242357717
TOM20	sis14xcga	-0.7650527938459637	10	4.384501270986132e-4	0.2176048974724893
TOM20	sis14xcga	-0.3510254774453539	60	0.09049300547420076	0.20736347612527248
MMS2	sis14xcga	0.04091336810470577	0	0.8706146831977613	0.2511906383724091
MMS2	sis14xcga	1.1237718991185595	10	1.6879834774138119e-6	0.2347261443070383
MMS2	sis14xcga	0.8281174737454685	60	3.617366808969009e-4	0.23219123729612243
YPL238C	sis14xcga	0.3073043432616419	0	0.8942684785099227	2.3122098018463344
YPL238C	sis14xcga	-0.7890001627981601	10	0.747804248173139	2.4538471721337296
YPL238C	sis14xcga	0.12048993834339031	60	0.9569099615378438	2.22998883442888
NPL3	sis14xcga	-0.0957768182601846	0	0.6848836543892136	0.23601508594554893
NPL3	sis14xcga	0.3007928596212711	10	0.20149236140641652	0.23548907514615278
NPL3	sis14xcga	-0.9127517212631723	60	1.1025537560737979e-4	0.23604598791844905
NOP19	sis14xcga	-0.2712332468040926	0	0.382525960556667	0.31060149200718645
NOP19	sis14xcga	-2.331439482456189	10	4.546942011312018e-9	0.39765586217952137
NOP19	sis14xcga	-0.5592114133753671	60	0.06167828256452826	0.2992673534103373
ENB1	sis14xcga	0.9238113988656192	0	0.03238680545467253	0.4317675225181099
ENB1	sis14xcga	-0.26245992018332254	10	0.5525874422731161	0.44193550882390475
ENB1	sis14xcga	-0.6310314480885302	60	0.15044941957624763	0.4388422894803939
YMR141C	sis14xcga	-0.6616064699253379	0	0.757079144578962	2.138915540186841
YMR141C	sis14xcga	0.7687393443216146	10	0.6787038090567422	1.8558159000768237
YMR141C	sis14xcga	2.403068611149619	60	0.1571699815758625	1.6986971312014825
SRL2	sis14xcga	-1.0943091764382478	0	0.21650771964866053	0.8854581408837495
SRL2	sis14xcga	-0.327511067623932	10	0.7094443329060253	0.8789825415401494
SRL2	sis14xcga	-1.2373757079910472	60	0.16007431450573398	0.8808062526833027
RNR3	sis14xcga	-0.05649905558761517	0	0.9243416475231299	0.5949383646475594
RNR3	sis14xcga	0.15152317612776625	10	0.7953207477866411	0.5841122697292352
RNR3	sis14xcga	1.4213506976427694	60	0.01060199951110558	0.556181821843379
PUF3	sis14xcga	4.475446143917472e-4	0	0.9987196535626423	0.27890012767220845
PUF3	sis14xcga	-0.09958653829925117	10	0.7203578670091035	0.27818979968726615
PUF3	sis14xcga	0.09160030063009184	60	0.7354715966835956	0.2711221972132208
MND1	sis14xcga	-1.1482405137571776	0	0.4903715200202567	1.6647969896991153
MND1	sis14xcga	0.34324871629016046	10	0.8110455276059709	1.4357218433797736
MND1	sis14xcga	0.49093820827419027	60	0.7234640186531553	1.3874855288931562
EDE1	sis14xcga	0.15619561299456458	0	0.38020349138817033	0.177996354292968
EDE1	sis14xcga	0.356255740948638	10	0.04397903249040816	0.17686412341564967
EDE1	sis14xcga	0.41866009374183616	60	0.016922627449037508	0.1752900744942693
BUD8	sis14xcga	-0.09384652777696381	0	0.7884426873297001	0.34973850599287337
BUD8	sis14xcga	-0.811430889076113	10	0.029632203620657206	0.37307645061940853
BUD8	sis14xcga	-0.32649984544884436	60	0.32472844468449147	0.33154343839268663
FRQ1	sis14xcga	-0.12390158623400957	0	0.6034590124945439	0.23853249750545566
FRQ1	sis14xcga	0.4704972100032253	10	0.0402681487107396	0.2294003126978776
FRQ1	sis14xcga	0.37232223047816615	60	0.09833794846360316	0.22524505231324574
MTC2	sis14xcga	0.2516175289662777	0	0.5877792897494387	0.46419022844452934
MTC2	sis14xcga	0.12260742501439169	10	0.7912135288168329	0.46313246974029476
MTC2	sis14xcga	0.5372397278959523	60	0.22792022251664712	0.4455708332615321
MET31	sis14xcga	-0.2703903642110812	0	0.47804988103525026	0.38113073175100265
MET31	sis14xcga	0.10171644198503302	10	0.7772843744039566	0.3596003089643521
MET31	sis14xcga	-0.0550514317571433	60	0.8735161089146684	0.34581369904654463
YCR007C	sis14xcga	-0.1606916871864022	0	0.7806862681438714	0.5771456964759482
YCR007C	sis14xcga	0.21055703076099713	10	0.6969507499521308	0.5406662815345648
YCR007C	sis14xcga	0.16975302737723688	60	0.7400633745685594	0.511659651384766
YNL033W	sis14xcga	0.272524857476948	0	0.8246145819890147	1.229729041043327
YNL033W	sis14xcga	-0.6317720007059597	10	0.6299280963868095	1.3111980330909943
YNL033W	sis14xcga	-0.8956593446316458	60	0.4789198498614759	1.264982469468211
PSH1	sis14xcga	-0.27299623741268814	0	0.5464305816295922	0.4526419407322712
PSH1	sis14xcga	-0.8979568855181514	10	0.05161205271175145	0.4613529705846522
PSH1	sis14xcga	-0.23066619352782225	60	0.6018775228681272	0.4421412938549575
PRY3	sis14xcga	0.281781057140278	0	0.6317840337912011	0.5880026561358151
PRY3	sis14xcga	0.6103078543472352	10	0.29532190791663876	0.5831794725742673
PRY3	sis14xcga	-0.33665696760796116	60	0.5658654534016128	0.58635588822981
AMN1	sis14xcga	-0.1566774467480893	0	0.6022932520438684	0.3006635600603486
AMN1	sis14xcga	-2.0892698415812956	10	1.5050720981501314e-10	0.3262006931269718
AMN1	sis14xcga	-1.4216171656037522	60	3.1015267851436715e-6	0.30480778136007464
YGL081W	sis14xcga	-0.06465200937645547	0	0.9431474502947151	0.9065758533880931
YGL081W	sis14xcga	2.1186632121695013	10	0.008806623731421577	0.8088133598068898
YGL081W	sis14xcga	2.0344804200256097	60	0.011074642326515774	0.8008710042664774
1	sis14xcga	-0.4597412354726497	0	0.5615911661442728	0.7920022494498996
1	sis14xcga	-0.2813342912487251	10	0.7145884411441347	0.7693020800783565
1	sis14xcga	-0.11525769389671456	60	0.8750651094161312	0.7330605557184185
LRS4	sis14xcga	-0.21377349691585945	0	0.6561031479458086	0.4800665092161352
LRS4	sis14xcga	1.0555824229341924	10	0.012834605541158828	0.4242138930150229
LRS4	sis14xcga	0.38544842808125257	60	0.36462361001295013	0.42516285691377037
NRK1	sis14xcga	-0.10591008046112259	0	0.692375577797929	0.2676975982453306
NRK1	sis14xcga	0.16848616412778789	10	0.5114662721030959	0.25662105549890507
NRK1	sis14xcga	0.02215363730479233	60	0.9287214989852209	0.24765531599010965
YDR271C	sis14xcga	-3.4693132767047135	0	0.07588105268666333	1.9544304192556188
YDR271C	sis14xcga	-3.6108737284310304	10	0.06882486746481874	1.9844679425988982
YDR271C	sis14xcga	-1.6644779792605486	60	0.2933678668770164	1.5840673928807938
UBP2	sis14xcga	0.23601359219445886	0	0.24589039731446072	0.20339175846946703
UBP2	sis14xcga	0.6304939744851678	10	0.0015348344695986266	0.1990186019692898
UBP2	sis14xcga	0.4042876363231156	60	0.03987776941667729	0.19673241859227616
YHR137C-A	sis14xcga	0.14247960074282448	0	0.908877983368585	1.24486446027951
YHR137C-A	sis14xcga	0.8909794208857482	10	0.44408110096354136	1.164192212619993
YHR137C-A	sis14xcga	-0.29143874462233793	60	0.8091484076829335	1.206661842468466
MTQ2	sis14xcga	-0.34348438369592404	0	0.2983351941650407	0.3302702287763664
MTQ2	sis14xcga	-0.4977031032879446	10	0.13110562276264282	0.32965791064208666
MTQ2	sis14xcga	-0.1519947833108424	60	0.6209808676548765	0.3073950850543303
YAP5	sis14xcga	-0.4716155820316762	0	0.19129787425626285	0.36090747276947377
YAP5	sis14xcga	0.04696115731955391	10	0.8896088993535902	0.338339044110703
YAP5	sis14xcga	0.04527120860288683	60	0.8891267082478079	0.32473588359602146
PUS2	sis14xcga	-0.7058651495439731	0	0.3972070117263373	0.8337450368877536
PUS2	sis14xcga	0.9847268791647574	10	0.15587067951471145	0.6939108030396889
PUS2	sis14xcga	1.637968299592468	60	0.012860036322012	0.6584474439002259
GRE2	sis14xcga	0.07034241257627491	0	0.8184948348348736	0.3065278316566124
GRE2	sis14xcga	2.1307913243172307	10	1.0116347573861642e-12	0.2988942139216108
GRE2	sis14xcga	0.4213129663949837	60	0.16206797634344214	0.3013359902272946
COQ8	sis14xcga	-0.21923587913540016	0	0.5695685068447695	0.38551231582613726
COQ8	sis14xcga	-0.16431933787464637	10	0.6640907960762357	0.37837867957476135
COQ8	sis14xcga	0.10950675735697983	60	0.7597473971168178	0.3580846141018601
NUP49	sis14xcga	-0.19860926489393516	0	0.34954910904385095	0.21231091309007386
NUP49	sis14xcga	-0.05740198241118557	10	0.7835359974278975	0.20895181414995118
NUP49	sis14xcga	-0.5813896270311054	60	0.005179145229950259	0.20796037642784565
10	sis14xcga	-0.9454383898324886	0	0.34641153714492823	1.0041057438973098
10	sis14xcga	-0.7459028536554622	10	0.4389283250636117	0.9636935848691259
10	sis14xcga	-0.6059502408990933	60	0.5030162378288652	0.9047389550463856
YCL001W-A	sis14xcga	-1.639805486800694	0	0.39516497624278596	1.92852945241843
YCL001W-A	sis14xcga	-0.26171289497077893	10	0.8687309991962036	1.5835417588708052
YCL001W-A	sis14xcga	1.158681994548591	60	0.4104478003165208	1.4076949999057524
YML108W	sis14xcga	-0.6029227388865289	0	0.1015359038155027	0.3682077168949564
YML108W	sis14xcga	-1.658362254079192	10	2.9240626779769014e-5	0.3968037226773734
YML108W	sis14xcga	-0.6768787571826337	60	0.05587178650781411	0.35400972381614243
VAR1	sis14xcga	-0.6789007494783255	0	0.46055729057850725	0.9200075999474772
VAR1	sis14xcga	0.827516549545843	10	0.2691495482653231	0.7488680508289592
VAR1	sis14xcga	-0.5981019379713907	60	0.45921941175602105	0.8081008293754394
NMA111	sis14xcga	0.3222615793297835	0	0.131404320564588	0.21361813918021544
NMA111	sis14xcga	-0.31622814849039754	10	0.14457937431672702	0.21675077671096354
NMA111	sis14xcga	-0.11531997704657863	60	0.5863347899955115	0.21192485461992563
NTG2	sis14xcga	0.006020374796068864	0	0.9907212920001626	0.5176858488978361
NTG2	sis14xcga	-0.17353173160802027	10	0.7374298943773949	0.5176053497072924
NTG2	sis14xcga	0.759133625538507	60	0.09461359788884426	0.45415021465523714
YGR164W	sis14xcga	-0.15669433372913993	0	0.9312654769568594	1.8166874048701316
YGR164W	sis14xcga	-1.5221593666575128	10	0.4370594925610795	1.9585968719140312
YGR164W	sis14xcga	-0.6896174251422044	60	0.699511438720112	1.7866659497628925
LAG1	sis14xcga	0.23113461081522432	0	0.7315915144997762	0.6738437012503259
LAG1	sis14xcga	0.5623471164705183	10	0.40126040796121093	0.6699614683586262
LAG1	sis14xcga	-0.8239372353229646	60	0.22367632576253776	0.6771286393921927
CIR2	sis14xcga	-0.38468993947668545	0	0.18610489633940155	0.2909490654703742
CIR2	sis14xcga	0.0740125897017857	10	0.7919673423451692	0.280609243599877
CIR2	sis14xcga	0.6068261018465455	60	0.024377375366283045	0.26956524153123795
SDH2	sis14xcga	-0.3845908581756734	0	0.26483283336340946	0.34491183976447587
SDH2	sis14xcga	2.4472057690993103	10	3.1598092250505724e-15	0.3103847152617765
SDH2	sis14xcga	1.297536803603548	60	3.335956056081512e-5	0.3127174983522808
YNL285W	sis14xcga	-0.18361150078833424	0	0.8962329243977004	1.4078310875836615
YNL285W	sis14xcga	-0.6410120170368672	10	0.6586586673190854	1.45102217803673
YNL285W	sis14xcga	-0.8617750892285535	60	0.5352321594050037	1.389872559033384
ERG1	sis14xcga	0.016638780804691725	0	0.9115172384731395	0.14973033489519616
ERG1	sis14xcga	-1.480995918556634	10	6.208031335068602e-22	0.15385320231736727
ERG1	sis14xcga	-0.04215289549792146	60	0.7767397941822	0.1486506651208729
CLB4	sis14xcga	-0.7483542605657086	0	0.10366447275341724	0.45986291734067675
CLB4	sis14xcga	-0.9088182405486382	10	0.047926714430159265	0.4594591134883682
CLB4	sis14xcga	-0.482667685028411	60	0.274015330126484	0.4412508223724354
SMC1	sis14xcga	0.5294537860673106	0	0.009015167994895858	0.20274101596236657
SMC1	sis14xcga	0.007342235874051763	10	0.971686606919803	0.2068641814445405
SMC1	sis14xcga	0.29464167783832196	60	0.1364137236444337	0.19784173000199112
HXK2	sis14xcga	0.07775476893041704	0	0.6984852494749969	0.20072686588262278
HXK2	sis14xcga	0.8738766806249528	10	1.3035586985271975e-5	0.20045310385718337
HXK2	sis14xcga	-1.1367849839118926	60	1.5356321378889588e-8	0.2009329403090325
MRPL11	sis14xcga	-0.16611599755931084	0	0.5069549180077204	0.2503305378865043
MRPL11	sis14xcga	-0.04654109101296437	10	0.8472827934854807	0.24166326981685032
MRPL11	sis14xcga	-0.18128189027148517	60	0.4312728082377791	0.23034094805149916
RPS30A	sis14xcga	-0.18336453072759165	0	0.3307924605286474	0.18854597917809834
RPS30A	sis14xcga	-0.6337673613855063	10	7.99819194588926e-4	0.1890230619437645
RPS30A	sis14xcga	-1.1846099584445984	60	3.599428624117537e-10	0.18891862429409353
YPL099C	sis14xcga	-0.8665386890500972	0	0.012177280981177596	0.3456525041722932
YPL099C	sis14xcga	-0.04477628855576966	10	0.8826399952366909	0.30331432386386714
YPL099C	sis14xcga	-0.24735541592299903	60	0.39599492586729734	0.29141922591390884
MLS1	sis14xcga	0.05737620910517737	0	0.9636994557911538	1.2606916321327186
MLS1	sis14xcga	0.02604957155556447	10	0.9834363977079417	1.2547426348477326
MLS1	sis14xcga	0.3893959670922408	60	0.7528443885662945	1.236605440254292
UPS1	sis14xcga	-0.48536518409817436	0	0.5536526837261118	0.8194644886087004
UPS1	sis14xcga	1.1427803741646625	10	0.16115009954545206	0.8155645053875147
UPS1	sis14xcga	-1.1418295385811517	60	0.16313235729112918	0.8187425141941505
CDC6	sis14xcga	-0.28362007707242026	0	0.7153730471900993	0.7777881611672397
CDC6	sis14xcga	-0.8707044617834746	10	0.2656703609463727	0.7822417985382553
CDC6	sis14xcga	-0.20831985898493782	60	0.7870990138543656	0.7713276266233814
YLR269C	sis14xcga	-1.798759267634367	0	0.21003525848119858	1.4350255134807832
YLR269C	sis14xcga	-1.7739270621393053	10	0.20884428332355587	1.4115197758545706
YLR269C	sis14xcga	-4.195296986356002	60	0.012876546759948019	1.6867783519566097
1	sis14xcga	0.23805958672165	0	0.2914030133217942	0.22563846340136423
1	sis14xcga	-0.3956002500628487	10	0.0890250531558937	0.23262897089982235
1	sis14xcga	-0.45576611581912146	60	0.04221791542461565	0.22436438954385124
MRD1	sis14xcga	0.021146827850911987	0	0.9436183050906379	0.29900967971343784
MRD1	sis14xcga	-2.264183225375984	10	9.755674565557073e-13	0.3173831814392048
MRD1	sis14xcga	-0.7667368065584631	60	0.010331332586272767	0.29897660587459013
RPC17	sis14xcga	-0.2838860953765254	0	0.2795405482621429	0.2625288395546344
RPC17	sis14xcga	-1.6747236941151877	10	2.216214681519809e-8	0.29936702928014164
RPC17	sis14xcga	-0.18274133658764163	60	0.46162654093058036	0.2482321319419752
STT3	sis14xcga	0.030368135448979587	0	0.9687793209018527	0.7758986096322025
STT3	sis14xcga	-0.4998420522719769	10	0.5208390731231292	0.7785064696781581
STT3	sis14xcga	-0.40815121291598666	60	0.5981609043967366	0.7744113174074991
YER145C-A	sis14xcga	0.16819720255201023	0	0.9422997260359053	2.323816806695058
YER145C-A	sis14xcga	-2.3612332734061696	10	0.34955422746142206	2.5241567527121567
YER145C-A	sis14xcga	0.30593679962076736	60	0.8896888209447738	2.205777026410456
SPS22	sis14xcga	-0.7993789503840811	0	0.39269684852127096	0.9352339914195714
SPS22	sis14xcga	-1.4682910394413573	10	0.12557992441112653	0.9585602578933583
SPS22	sis14xcga	-1.2151326600647678	60	0.1846780087640414	0.9160523029650406
CUR1	sis14xcga	0.6032625194404936	0	0.06312493512886445	0.32462956159593287
CUR1	sis14xcga	3.6628022485312024	10	3.777880442488753e-37	0.2876167097992148
CUR1	sis14xcga	0.8955416625472371	60	0.0031579870597514717	0.3033753872188602
YOR365C	sis14xcga	-1.375287146715831	0	0.1686011173186121	0.9989645862710498
YOR365C	sis14xcga	-2.2219833373578117	10	0.04013256362835689	1.0826364009699603
YOR365C	sis14xcga	-0.6326414303798551	60	0.4786470583727694	0.8929556043250526
NMD5	sis14xcga	0.04000743430266722	0	0.9059282216949148	0.3385411678042231
NMD5	sis14xcga	-1.1425901640285805	10	0.001004757369365695	0.34737723910799917
NMD5	sis14xcga	-0.20368601008469045	60	0.5442769278893536	0.33591697869314924
YFR045W	sis14xcga	-0.012603542934396748	0	0.9798487523235939	0.498981665427242
YFR045W	sis14xcga	0.991828284076885	10	0.027091529324130077	0.44875118299915834
YFR045W	sis14xcga	0.6517955834204399	60	0.13946817611983162	0.44106569250269295
MAK5	sis14xcga	0.03715884523160813	0	0.8691159887067111	0.2255037840006677
MAK5	sis14xcga	-3.01875655809499	10	5.411279395956462e-25	0.2923631908574991
MAK5	sis14xcga	-1.143273000719703	60	6.14992348821424e-7	0.2292759989918172
RPL20A	sis14xcga	-0.18026274355372002	0	0.40342542775923634	0.21574936687796178
RPL20A	sis14xcga	-2.430156996196235	10	8.583798142587089e-29	0.21826728542072665
RPL20A	sis14xcga	-2.045124165041044	60	3.697169354379574e-21	0.21662467501440624
COX12	sis14xcga	0.025899768097393316	0	0.9400901688667376	0.3446110055899538
COX12	sis14xcga	1.3913678109533467	10	2.7740473442785317e-5	0.33196855070213177
COX12	sis14xcga	0.17220881873956748	60	0.6077236252883116	0.33547682162125386
GLC7	sis14xcga	0.1121771355277182	0	0.4502987660847579	0.14859531693836175
GLC7	sis14xcga	0.8151851203402904	10	2.099802407782036e-8	0.14547600875232386
GLC7	sis14xcga	-0.3022754281004063	60	0.039840953988626734	0.14706446160227427
CEG1	sis14xcga	-0.03376600231358444	0	0.8701819324699632	0.20661163764192733
CEG1	sis14xcga	-0.359188408019664	10	0.0854731544475938	0.2088576616021348
CEG1	sis14xcga	-0.307545309903552	60	0.12469037700460131	0.20030559113635724
VAC17	sis14xcga	-0.19429189036719072	0	0.6887262538067689	0.4850213087653555
VAC17	sis14xcga	-0.17142851860094332	10	0.7222030812595669	0.48219639043068663
VAC17	sis14xcga	-1.0998175544241005	60	0.02348787556342142	0.48548398785334296
PDE2	sis14xcga	-0.3301556662806431	0	0.2739347743123206	0.3017749216003178
PDE2	sis14xcga	0.04833848272217112	10	0.8686258701313372	0.2922446401447862
PDE2	sis14xcga	-0.35927194718480837	60	0.21419839564991133	0.28924478636941625
DPH5	sis14xcga	-0.23211971444482968	0	0.6812873763120174	0.565171037299021
DPH5	sis14xcga	-0.8417602404224632	10	0.13698303951382954	0.5660337212869362
DPH5	sis14xcga	-0.3565971685431403	60	0.5273363016052789	0.5641669328445247
EAF6	sis14xcga	-0.33384687569591076	0	0.4984378495330064	0.4931634662443863
EAF6	sis14xcga	0.15594621934663733	10	0.7389614000254909	0.467985083415658
EAF6	sis14xcga	0.6792141273966176	60	0.12496949840583539	0.44270264596222647
DSE4	sis14xcga	0.4810203802941451	0	0.597648180894313	0.9113935983202693
DSE4	sis14xcga	1.1758481805544843	10	0.19552011657723417	0.9083971752271729
DSE4	sis14xcga	0.18412995758940495	60	0.8396070030931869	0.9097500964877605
TIF4631	sis14xcga	-0.023971419809222603	0	0.8986924584861014	0.1882868923630883
TIF4631	sis14xcga	-2.473250071987035	10	2.434278859212197e-35	0.19936427980309995
TIF4631	sis14xcga	-1.411491044449697	60	1.0413232301451163e-13	0.18983003222538095
SEC13	sis14xcga	-0.23521630127465284	0	0.16807700971202552	0.17064331492216298
SEC13	sis14xcga	-0.7316258575578701	10	2.183716950929754e-5	0.17234078696845248
SEC13	sis14xcga	-0.879716187247765	60	2.3064794999672669e-7	0.17006672673930884
BUD27	sis14xcga	-1.178105038637914	0	0.09329348325099496	0.7019738981717045
BUD27	sis14xcga	-3.961167684877258	10	5.3774448161839686e-8	0.7283759450252657
BUD27	sis14xcga	-1.4609765939166885	60	0.036968900388338506	0.7003362489303672
RPL1A	sis14xcga	-0.28147822127333844	0	0.31905164729924945	0.28249276062473083
RPL1A	sis14xcga	-2.52838182755748	10	4.47930257746651e-19	0.2833096263634452
RPL1A	sis14xcga	-2.077209495943284	60	2.0327975363357302e-13	0.2827435105404294
MOT1	sis14xcga	0.1285018332208354	0	0.571588616194169	0.2271500559099471
MOT1	sis14xcga	-1.3575680965194494	10	2.8510978044313266e-8	0.24459175139040518
MOT1	sis14xcga	-0.40325810509031923	60	0.07328490069963596	0.22515149463730075
BUD23	sis14xcga	-0.007617406175733508	0	0.9843375829000481	0.3880257040356448
BUD23	sis14xcga	-4.235588301130681	10	3.843478799527029e-18	0.4877838800530831
BUD23	sis14xcga	-0.8254695718789739	60	0.033427699428915894	0.3881077311782742
YLR434C	sis14xcga	-1.5812892673675432	0	0.39558903471358536	1.8613797473760345
YLR434C	sis14xcga	-3.2082981087841773	10	0.08482323800311406	1.8616516514475652
YLR434C	sis14xcga	0.3176206372361962	60	0.8079102803566428	1.306420689836217
IME2	sis14xcga	0.4441737547400326	0	0.6147327458956325	0.8824714254839169
IME2	sis14xcga	-1.2305288808246702	10	0.22939593394906166	1.0238057475506455
IME2	sis14xcga	0.25683005752697513	60	0.7629910341114123	0.8516845747878029
ACO2	sis14xcga	-0.047853638994009594	0	0.8889391207182071	0.34267641315384256
ACO2	sis14xcga	-1.6587689226313942	10	3.3581485726835896e-6	0.35690850048824624
ACO2	sis14xcga	0.3150702638803764	60	0.3513567633848236	0.3380724277370122
MRT4	sis14xcga	-0.1747238928761559	0	0.3050646199586583	0.17035713337095942
MRT4	sis14xcga	-3.5192148368357117	10	3.3194075107240245e-49	0.23867378825353142
MRT4	sis14xcga	-1.4630721354253473	60	5.1998591805609516e-17	0.17454753396356415
GYP6	sis14xcga	-0.1847146777687653	0	0.4904407879554164	0.2678546366549369
GYP6	sis14xcga	-0.528101308145135	10	0.05239540060685162	0.2722353075821065
GYP6	sis14xcga	-0.6234057755801861	60	0.01639484037719044	0.2597518471508013
APC5	sis14xcga	0.32815298638551677	0	0.613466819066691	0.6496393546513946
APC5	sis14xcga	-0.27215469270274706	10	0.6766076737898712	0.6524978222493166
APC5	sis14xcga	-0.18355790329572905	60	0.7768353932010083	0.6475951692209244
RPS6B	sis14xcga	-0.2676154670527913	0	0.472089900279046	0.37216223861863557
RPS6B	sis14xcga	-1.777301868511823	10	1.8672145714806998e-6	0.3728118643088784
RPS6B	sis14xcga	-1.5283835720054213	60	4.046596234128714e-5	0.3723403007053889
GEP4	sis14xcga	-0.14096223511486794	0	0.7180548706827903	0.39041261668216903
GEP4	sis14xcga	-1.018488190278885	10	0.016293626678934598	0.4239688749640401
GEP4	sis14xcga	-0.23456097353990965	60	0.5236559906490444	0.3678118744602277
MHO1	sis14xcga	0.243578065286479	0	0.6278005445308099	0.502404178413318
MHO1	sis14xcga	3.580211532225549	10	4.2681796920257974e-18	0.41287556484574855
MHO1	sis14xcga	2.302468522852418	60	3.753242992670417e-8	0.4184719438883773
HYR1	sis14xcga	0.06607843534392088	0	0.7999741646675064	0.2607873342924682
HYR1	sis14xcga	1.27803236093587	10	5.760834770967221e-7	0.2556541709943175
HYR1	sis14xcga	1.1284687773549742	60	9.4281262080609e-6	0.2547396963012037
DAL1	sis14xcga	-0.507687128001705	0	0.6686390544887547	1.186138949095673
DAL1	sis14xcga	-0.08286298160567074	10	0.9429380744667678	1.1576665400562256
DAL1	sis14xcga	2.0387309409723104	60	0.06606827061883827	1.1092356318940693
YFL013W-A	sis14xcga	-0.7178198916321608	0	0.5910207440233683	1.3358331983049172
YFL013W-A	sis14xcga	-0.042285281257392573	10	0.9728641428757908	1.2430883411353766
YFL013W-A	sis14xcga	-0.0955642691830435	60	0.9366678807792083	1.2026929848229462
SSH4	sis14xcga	0.6789214126067852	0	0.2752392138240683	0.6222491278484863
SSH4	sis14xcga	0.8554017097308493	10	0.16403436489628118	0.6146759537937541
SSH4	sis14xcga	0.44047786916314996	60	0.4708084113443468	0.6107870938763081
HFA1	sis14xcga	0.7257116728134005	0	0.17451423943725017	0.5344601001473173
HFA1	sis14xcga	0.2458182673903107	10	0.6470673676432569	0.5369086281527392
HFA1	sis14xcga	-0.2677708402280625	60	0.6172214282017346	0.5357643818685942
GTT2	sis14xcga	0.7470267455656071	0	0.3915875810130966	0.8719391545968027
GTT2	sis14xcga	0.5153932529766888	10	0.5567169759185245	0.87692945200537
GTT2	sis14xcga	1.9443108647541518	60	0.009760502477224861	0.7523838949965104
MYO4	sis14xcga	0.37169681478915995	0	0.08629862244758801	0.2167007105560359
MYO4	sis14xcga	-0.6187027647812562	10	0.006977845857507847	0.22932756250103006
MYO4	sis14xcga	0.4887733849192884	60	0.01915684214701203	0.20865773088660922
SNZ3	sis14xcga	-0.5666282652236176	0	0.43391911785084747	0.7241229518228144
SNZ3	sis14xcga	-0.994990011181594	10	0.17278983968833272	0.729842525377258
SNZ3	sis14xcga	0.8247511456222365	60	0.23765027472270034	0.6984206098488243
YHR212C	sis14xcga	1.8337499110099638	0	0.30211915466026995	1.777062338103655
YHR212C	sis14xcga	-2.105728205334235	10	0.3373706983671327	2.1948996364924787
YHR212C	sis14xcga	0.09390544459411404	60	0.960053151161129	1.8748509768137764
OPT2	sis14xcga	-1.4723377817427903	0	0.22562687334103992	1.2150999595874563
OPT2	sis14xcga	-0.7761249833751226	10	0.49367760828698004	1.1339043535992717
OPT2	sis14xcga	0.2318005242840223	60	0.8273910862388876	1.0630671679160941
NAB3	sis14xcga	0.175963672626036	0	0.3547719834869105	0.1901543447364328
NAB3	sis14xcga	-0.007576624068999789	10	0.9682442252107324	0.1903173503143536
NAB3	sis14xcga	-0.10954035103006837	60	0.5587542318386804	0.18734681374929998
SBA1	sis14xcga	-0.046471216274119584	0	0.8165010231493612	0.20026585541968808
SBA1	sis14xcga	0.5286409488242042	10	0.008020129752912908	0.1993952634509605
SBA1	sis14xcga	-0.06196830315267635	60	0.7559349303701983	0.19936824728607674
GLY1	sis14xcga	0.027011993644019423	0	0.8560881996863465	0.14894463097128896
GLY1	sis14xcga	-1.1948542119790804	10	3.533098706062075e-15	0.15181483832007703
GLY1	sis14xcga	-0.6909963156936282	60	3.4411366152807003e-6	0.14883940518597708
4	sis14xcga	0.023937751685246714	0	0.9142645162485045	0.22234352469963573
4	sis14xcga	-0.5506270635745399	10	0.016253771138934628	0.2291256106390912
4	sis14xcga	-0.6224895104866734	60	0.0047158427789452785	0.2202856239997795
HVG1	sis14xcga	-0.3355580335179099	0	0.7701301645333439	1.1483665490785193
HVG1	sis14xcga	0.623537649344326	10	0.5403739761179063	1.0184403912482345
HVG1	sis14xcga	0.10169252966128052	60	0.9197769601229498	1.00970913847099
RPB4	sis14xcga	-0.17647202571406972	0	0.410192130451601	0.21428065370929303
RPB4	sis14xcga	-0.9615722467834665	10	1.3442689978809841e-5	0.22091031529753374
RPB4	sis14xcga	-0.6987592307062986	60	9.895125869833485e-4	0.21216365235321585
ZIP2	sis14xcga	-0.5664847776753045	0	0.5451020839070275	0.9361593532828424
ZIP2	sis14xcga	-0.8156349877599269	10	0.3870490905861996	0.9429510822491575
ZIP2	sis14xcga	0.08981024512113595	60	0.9155719697518919	0.847161880699592
8	sis14xcga	0.4522807325855356	0	0.32537803836497503	0.45988436466985494
8	sis14xcga	1.6508203537788793	10	7.600878295045543e-5	0.4172269875942813
8	sis14xcga	0.8814844266780688	60	0.035875866366546515	0.4200882468011888
KAR4	sis14xcga	-0.15570296325506686	0	0.5994063923154733	0.29643346211848065
KAR4	sis14xcga	0.3759186033166309	10	0.1783772612696544	0.2793338285711995
KAR4	sis14xcga	0.2008524548465906	60	0.45971295109533705	0.27167202812354224
YPL185W	sis14xcga	0.7663076887538636	0	0.5686707458751158	1.344375278125973
YPL185W	sis14xcga	1.089258692942668	10	0.40140238636571374	1.298097586766001
YPL185W	sis14xcga	1.681803533136557	60	0.1716077708684996	1.2302375337493554
TRP2	sis14xcga	0.3209997130348299	0	0.09774838902139835	0.19385576378581287
TRP2	sis14xcga	-0.15705546458438466	10	0.4211174219496813	0.19522505869380727
TRP2	sis14xcga	0.035893106792259856	60	0.8519228496702996	0.192285626343974
RBK1	sis14xcga	-0.24515620146570763	0	0.25195528213713214	0.21399563729618024
RBK1	sis14xcga	0.05670308895088748	10	0.7819760983283806	0.20489308805972672
RBK1	sis14xcga	0.5050382328872872	60	0.008518786196459358	0.1919724328189133
MKK2	sis14xcga	0.1530245742952511	0	0.7088004430693752	0.40973987464248507
MKK2	sis14xcga	0.7531050683896318	10	0.04985212249848339	0.38399617445452644
MKK2	sis14xcga	0.7090261692168423	60	0.05616383438272445	0.37126410709831914
1	sis14xcga	-0.3083875973483477	0	0.32509327565250407	0.3133876255464202
1	sis14xcga	-0.7301762593316768	10	0.021210528510976122	0.31688708827707646
1	sis14xcga	-0.27076825304716734	60	0.3752159337129796	0.30535057908787894
YEL053W-A	sis14xcga	1.9195761178176878	0	0.41429673267151546	2.351396757622913
YEL053W-A	sis14xcga	-2.0417569777812195	10	0.44598883171114007	2.6790518205890326
YEL053W-A	sis14xcga	1.2909373885872562	60	0.580541993239441	2.336144143125328
YIL089W	sis14xcga	-0.8262044315100564	0	0.3150450995395904	0.8223458448476579
YIL089W	sis14xcga	0.36849019684003137	10	0.5885801198613021	0.6812604246419663
YIL089W	sis14xcga	0.3571413773314284	60	0.5804133102542072	0.6460810180007976
CUB1	sis14xcga	0.16398536088500296	0	0.42467798023162356	0.20541003742589564
CUB1	sis14xcga	1.5276716556278143	10	1.1335804630378319e-14	0.19780043775842945
CUB1	sis14xcga	0.5360022900272432	60	0.007076980033300261	0.1990206030191723
GRS1	sis14xcga	0.05506862807739788	0	0.7423518574270364	0.1675139875787616
GRS1	sis14xcga	-0.6845807332225261	10	4.724521351643965e-5	0.16824908467602837
GRS1	sis14xcga	-1.1638214758179477	60	4.337397035883364e-12	0.16804320161187014
ULI1	sis14xcga	-0.04828661873562308	0	0.969828476972274	1.2766330454732422
ULI1	sis14xcga	1.2368591503044488	10	0.30332029631156604	1.201604989128117
ULI1	sis14xcga	0.3972905985404037	60	0.7424366181919264	1.2089358707568798
YNL043C	sis14xcga	0.8797607151996115	0	0.4806444915868528	1.2474162474374608
YNL043C	sis14xcga	0.3480645853718933	10	0.7879100793074758	1.293797868310265
YNL043C	sis14xcga	1.2690658339107939	60	0.269976894158639	1.1504375794062784
VEL1	sis14xcga	-1.4232782761765486	0	0.46071383715975	1.9294190679773204
VEL1	sis14xcga	-0.6357463237891869	10	0.7194321791908824	1.769807524455454
VEL1	sis14xcga	-1.0565194779569131	60	0.5447051859577643	1.744256846550098
YGL182C	sis14xcga	-1.1218632798602894	0	0.5491645406142606	1.8728545002595898
YGL182C	sis14xcga	1.272288240404193	10	0.3542663337699452	1.37344858257566
YGL182C	sis14xcga	1.7808345764454836	60	0.1716504880871829	1.3028085153546356
NBP1	sis14xcga	-0.26018913493245155	0	0.6281936364713011	0.5372801534079475
NBP1	sis14xcga	0.3947800290022386	10	0.431748211243616	0.5021345917942336
NBP1	sis14xcga	0.13479512468348595	60	0.7838572908806514	0.49142243972123045
PRP46	sis14xcga	0.2719711165147712	0	0.6237009913278633	0.5543508721396404
PRP46	sis14xcga	0.284638699430477	10	0.6062236560158332	0.5521910704968599
PRP46	sis14xcga	-0.33215389990569216	60	0.547370823057864	0.5520215890097574
SPT21	sis14xcga	-0.2683223220181701	0	0.4298660633618605	0.3398976807111845
SPT21	sis14xcga	-1.073512328689697	10	0.0027837257745442897	0.3589546373005974
SPT21	sis14xcga	0.2259669947822875	60	0.477270180951228	0.3179499165607511
DHR2	sis14xcga	-0.06282426802717976	0	0.920931506349522	0.6329236804572035
DHR2	sis14xcga	-3.7589562756934125	10	3.683936933586562e-7	0.7392819989813153
DHR2	sis14xcga	-0.8327674821136188	60	0.18788934308096195	0.6323941987750468
STB2	sis14xcga	0.5751310365213209	0	0.3807975698648387	0.6562218905468464
STB2	sis14xcga	1.1249448100611374	10	0.08370948357281503	0.6504237308566058
STB2	sis14xcga	0.5201512775593854	60	0.4236742791706475	0.6501378736508179
ADD66	sis14xcga	0.04084510252253899	0	0.8532394408873355	0.22080017135814
ADD66	sis14xcga	0.08174669227994262	10	0.7061717238120956	0.216833271672342
ADD66	sis14xcga	-0.414731611746385	60	0.05321261707419654	0.21453209446120639
GAB1	sis14xcga	-0.07610093510433394	0	0.9053070172169468	0.6397184920465521
GAB1	sis14xcga	-0.0685812474720909	10	0.9140137823034726	0.6351456672847181
GAB1	sis14xcga	-0.3508169154362153	60	0.5753979677683052	0.6263251853869316
YOL036W	sis14xcga	-0.3130059513411209	0	0.2776379506834364	0.28831447502862045
YOL036W	sis14xcga	0.2834912240962837	10	0.2999894727353198	0.27351979596825304
YOL036W	sis14xcga	0.31895427227737305	60	0.229428991161294	0.26539027358820955
CHS2	sis14xcga	0.11911386801322743	0	0.7532219154512283	0.37886829685853807
CHS2	sis14xcga	0.403695710072912	10	0.2831180353654705	0.37611124276785446
CHS2	sis14xcga	-0.2574334753569164	60	0.4938729318650106	0.3762756618463288
PTC3	sis14xcga	0.019684518070496433	0	0.8834160868143139	0.13423692243750862
PTC3	sis14xcga	0.44389002964808727	10	5.889863392377855e-4	0.12916410576687637
PTC3	sis14xcga	-0.2996245278622888	60	0.021180361186847678	0.13000283020289896
1	sis14xcga	-0.020690947007111105	0	0.9522243831399986	0.34534594534757773
1	sis14xcga	-0.48514546127729624	10	0.17098367232004968	0.35436652497744714
1	sis14xcga	0.3037777977694358	60	0.34619247299840933	0.3224816270019496
PAC2	sis14xcga	-0.5257640869092288	0	0.22238537538621392	0.4308800934299406
PAC2	sis14xcga	-1.4382483663705599	10	0.0023005559152449438	0.4718027529997974
PAC2	sis14xcga	-0.38015866511863955	60	0.3398018031993672	0.39825666807542803
IRC21	sis14xcga	-0.08985733917198502	0	0.7724293311644563	0.3107114278790921
IRC21	sis14xcga	-1.0417703774144378	10	0.0023978255422124465	0.3431452619242167
IRC21	sis14xcga	0.18245255677275418	60	0.5199479042362269	0.28356429261473975
SMY2	sis14xcga	0.33920208388033724	0	0.14760728810980558	0.23424993555895623
SMY2	sis14xcga	-2.34606887632037	10	3.009443936942437e-15	0.2973277620612813
SMY2	sis14xcga	-0.24920646476025649	60	0.2833341726504481	0.23228248566822454
MCD1	sis14xcga	-0.08269753327832652	0	0.7143529309991622	0.22593949733030663
MCD1	sis14xcga	-1.3162357806643223	10	2.2878373811185318e-7	0.2543801586563686
MCD1	sis14xcga	0.4267468107579931	60	0.04064803769379404	0.20846383851618513
YGL039W	sis14xcga	0.18988367765116768	0	0.4332884922941638	0.24232938684365046
YGL039W	sis14xcga	-1.0421748465155185	10	4.015025983000206e-5	0.2537796416070895
YGL039W	sis14xcga	-1.4729942612758693	60	4.3895708591933065e-9	0.25098724309010473
CBK1	sis14xcga	0.09770799082432619	0	0.6603863515549637	0.22237705970680124
CBK1	sis14xcga	-0.23467867931857825	10	0.2974284932435861	0.22522730080489653
CBK1	sis14xcga	0.11659850948404075	60	0.5819723169377471	0.21180240605734352
CLN2	sis14xcga	-0.20390251398176884	0	0.5529363742284037	0.34363712117614653
CLN2	sis14xcga	-2.628343053461616	10	3.688440985945688e-11	0.3972657982908222
CLN2	sis14xcga	0.3067709505292872	60	0.3587519523519603	0.3342657011021599
YPQ1	sis14xcga	0.054743832703149586	0	0.9165767393708029	0.5226302097984045
YPQ1	sis14xcga	-1.4503968582275548	10	0.008533813100743822	0.551442668692799
YPQ1	sis14xcga	-0.9037550802284763	60	0.08543563628057606	0.5254443690890993
MRPL25	sis14xcga	1.2655591301710636	0	0.009909394184291707	0.49072174125005746
MRPL25	sis14xcga	0.6488532182307676	10	0.18809160333269137	0.49295753712629053
MRPL25	sis14xcga	0.4098798459150894	60	0.4035713185344758	0.49072125163356606
TRM9	sis14xcga	-0.03776572575817915	0	0.9023418854403185	0.3077803251371737
TRM9	sis14xcga	-0.9532625939725723	10	0.0028469096124382996	0.31947917575245716
TRM9	sis14xcga	-0.24221592379053497	60	0.4220853998593408	0.3017106929673582
SLZ1	sis14xcga	-0.22598774569486751	0	0.8829446273663543	1.534852683565701
SLZ1	sis14xcga	-1.3398907605486112	10	0.41709534302061246	1.6511878504830577
SLZ1	sis14xcga	-1.1283503357324982	60	0.46500813238635247	1.544362799015531
NSI1	sis14xcga	-0.3460106161862272	0	0.36436426899809127	0.3814552787067281
NSI1	sis14xcga	-1.1950325316339325	10	0.003910270430341538	0.41417805196355895
NSI1	sis14xcga	-0.3685084238818878	60	0.30118681137749953	0.35642846913291276
VFA1	sis14xcga	-0.09636171794066463	0	0.8601679763484454	0.5470114163524595
VFA1	sis14xcga	-0.03293721502388767	10	0.9509315247156999	0.5352421964957049
VFA1	sis14xcga	0.7597118927185204	60	0.1225032712188901	0.4919294810812493
ISY1	sis14xcga	0.4267723670638972	0	0.14881613949491757	0.2956048762208728
ISY1	sis14xcga	0.28797195034354367	10	0.3283054594626349	0.2945905829170468
ISY1	sis14xcga	0.12384104811555421	60	0.6621273484842385	0.28340343422324626
SRL1	sis14xcga	-0.025066494546505343	0	0.9591440702922693	0.48931513513079417
SRL1	sis14xcga	-1.8893398396087673	10	1.726989324748688e-4	0.5030284955280678
SRL1	sis14xcga	-1.7726892776017686	60	3.452211063766321e-4	0.49533541641822515
PIG2	sis14xcga	-0.053042948980095025	0	0.9086804283337717	0.4624367818181893
PIG2	sis14xcga	3.5830871162176647	10	6.303220359761459e-19	0.40320311432670947
PIG2	sis14xcga	1.206856112200004	60	0.0036345012377831847	0.41497581866427286
SIR3	sis14xcga	-0.12597026726137556	0	0.7723900305761966	0.43550646083077466
SIR3	sis14xcga	-0.7475434170540746	10	0.09005509522498915	0.4410006853988535
SIR3	sis14xcga	-0.35945544351963804	60	0.40350923514728004	0.4302947263641516
YDR154C	sis14xcga	-0.17142564074209207	0	0.34258763268608305	0.18062584614594757
YDR154C	sis14xcga	0.6345960375430967	10	4.215201416179358e-4	0.1799644298839435
YDR154C	sis14xcga	-0.027114980650289514	60	0.8802526348612743	0.17998783413476388
YMR304C-A	sis14xcga	0.21078203845717775	0	0.713116869224159	0.5732862625459304
YMR304C-A	sis14xcga	-1.7211479466953825	10	0.008336814152367339	0.6524156503683638
YMR304C-A	sis14xcga	-1.5924017973861964	60	0.008833457349216972	0.6081506187983486
RPL40B	sis14xcga	-0.26273237418576867	0	0.2062878111921899	0.2078843659228776
RPL40B	sis14xcga	-1.5733615252228461	10	6.029493247413616e-14	0.20957364743207443
RPL40B	sis14xcga	-2.0517756378108554	60	1.0913754180945468e-22	0.20929776933300745
YNL195C	sis14xcga	-1.4168093583027976	0	0.022844591063894925	0.6224932356007393
YNL195C	sis14xcga	2.7543943308879086	10	2.647645973714213e-7	0.5351514286117709
YNL195C	sis14xcga	-0.05939393421838193	60	0.9143126633494398	0.5519860786278061
TEN1	sis14xcga	-0.7137085030040924	0	0.47416775587910087	0.9971974369074748
TEN1	sis14xcga	0.39496150257185975	10	0.6625611020611841	0.9050863259211711
TEN1	sis14xcga	0.9028309831232334	60	0.29772709884970083	0.8670063576958091
RCL1	sis14xcga	-0.18839325470657386	0	0.6190659199562187	0.37892774193185397
RCL1	sis14xcga	-3.798786597474994	10	1.3430416505096589e-15	0.4754080514347545
RCL1	sis14xcga	-0.5928714946916462	60	0.11511959574268409	0.3762846357909389
IVY1	sis14xcga	0.3643563165348779	0	0.1339156691987274	0.24309253005295567
IVY1	sis14xcga	1.1178601139082893	10	1.1364161782978183e-6	0.2297092325102863
IVY1	sis14xcga	0.4557052868026361	60	0.04763994563970312	0.23008839247350932
YPL247C	sis14xcga	0.6056912340915307	0	0.061094383265596616	0.32341276712242506
YPL247C	sis14xcga	3.7030796752936928	10	1.835795100946374e-36	0.2936381775390476
YPL247C	sis14xcga	1.2237870652065217	60	5.397656828456145e-5	0.3030897331484332
FRT2	sis14xcga	-2.965043002138807	0	0.009463709370161213	1.1426723227217452
FRT2	sis14xcga	-0.8791618301566229	10	0.41360363567674524	1.0753372456690935
FRT2	sis14xcga	-0.7375879227080295	60	0.48969367304861455	1.0677360502705762
SSO1	sis14xcga	-0.12210647872479072	0	0.5777455664966691	0.21934740356374413
SSO1	sis14xcga	0.19431241154041573	10	0.3651370846043968	0.21456288295351486
SSO1	sis14xcga	-0.04379344836582335	60	0.8360753410798604	0.21164828211295858
RPI1	sis14xcga	0.3287635808584199	0	0.49598163469521267	0.48288932873791734
RPI1	sis14xcga	0.4634208090269863	10	0.3281787609974126	0.47394772754353076
RPI1	sis14xcga	0.567321260270918	60	0.21579053599659187	0.4583306190994666
BET4	sis14xcga	-0.3907447113438803	0	0.20531248555388854	0.308508525915361
BET4	sis14xcga	0.10686888453109475	10	0.7164830966920164	0.29427247076722846
BET4	sis14xcga	-0.4149759031113641	60	0.15596161469347594	0.2924867477586564
COS12	sis14xcga	-0.427460404464972	0	0.7316459173761667	1.2464694872197624
COS12	sis14xcga	-0.8766804615804566	10	0.4858843931274902	1.2580265222968465
COS12	sis14xcga	-1.142213440925999	60	0.3568025462341824	1.2395491793452187
NPL4	sis14xcga	0.3340372111376366	0	0.1810979441673624	0.24976946456920313
NPL4	sis14xcga	1.164410821576419	10	1.5989365044391217e-6	0.242663659035104
NPL4	sis14xcga	0.6197532327089836	60	0.010531070227696582	0.24229121509694646
TPI1	sis14xcga	-0.11905201395045373	0	0.5669134327337557	0.20791365868799982
TPI1	sis14xcga	0.40616968159615774	10	0.05066906821751789	0.20783683076171353
TPI1	sis14xcga	-0.5190292493999825	60	0.012527320220071423	0.20786684705724684
UPS2	sis14xcga	0.8886501389664551	0	0.27947440713495486	0.8216823721971507
UPS2	sis14xcga	4.107606260106798	10	2.922656975022265e-7	0.800957881388127
UPS2	sis14xcga	4.039153141425	60	4.4790783639725854e-7	0.8002473421391811
SIP18	sis14xcga	1.8893302486200554	0	0.1800849377003033	1.409428817562268
SIP18	sis14xcga	5.074801984484798	10	6.616704165308452e-5	1.2719874074817008
SIP18	sis14xcga	3.2650375083500167	60	0.011513656569557206	1.292209095736986
PUF6	sis14xcga	0.055657427947984055	0	0.9303936166964537	0.6371799944343339
PUF6	sis14xcga	-3.9685803829420907	10	3.0237446883589553e-9	0.6692035406820542
PUF6	sis14xcga	-1.0696084051441153	60	0.09357275867024309	0.6378695019139563
OPY1	sis14xcga	-0.4427058264623621	0	0.2053482255663454	0.3495614670183285
OPY1	sis14xcga	-0.1594578073301524	10	0.6384987331593751	0.33941719084758476
OPY1	sis14xcga	-0.6201778762094038	60	0.06517827197843414	0.33631596609166936
SAM4	sis14xcga	-0.185845712832046	0	0.2775809526906586	0.1711649672710967
SAM4	sis14xcga	-1.086760612931103	10	1.1511362269088519e-9	0.1785407301148055
SAM4	sis14xcga	-0.7313957782545145	60	1.590715421796807e-5	0.16947182830865767
SGV1	sis14xcga	0.014288542596607239	0	0.9562932144591378	0.26071244281201583
SGV1	sis14xcga	-0.6909275231771796	10	0.010886631344372377	0.2713438883458436
SGV1	sis14xcga	0.06779492710464022	60	0.7859914596362774	0.24968708583825033
RDL1	sis14xcga	-0.1711998128860139	0	0.39335897725812835	0.20057580593491514
RDL1	sis14xcga	0.8892590722771897	10	4.482726376698445e-6	0.1938377845927787
RDL1	sis14xcga	1.155194873415014	60	1.5934364626879668e-9	0.19142814729889082
RAD27	sis14xcga	-0.12373853530151396	0	0.5477613939357635	0.20584732928103866
RAD27	sis14xcga	-1.3646073685633966	10	1.5777234539823542e-9	0.22607009127855568
RAD27	sis14xcga	-0.0325812225613465	60	0.8684719005068293	0.1967467443443935
DIG2	sis14xcga	-0.2465941891610256	0	0.5802441965307793	0.445898151037397
DIG2	sis14xcga	0.07919692452497755	10	0.8534629393928024	0.4287826503216994
DIG2	sis14xcga	0.5283207736986886	60	0.1929250986368652	0.40578426744526136
YML034C-A	sis14xcga	-1.4888801716045805	0	0.5527684170597654	2.5081501710850804
YML034C-A	sis14xcga	2.1732531896483467	10	0.31120477881370007	2.146004772173967
YML034C-A	sis14xcga	2.3350947391257986	60	0.26749613985272647	2.105876184567188
YBR220C	sis14xcga	0.2542290737572902	0	0.7276449886278836	0.7299980752211238
YBR220C	sis14xcga	-0.8917896193913556	10	0.2472785784951959	0.7707876840207125
YBR220C	sis14xcga	-0.07994428489354077	60	0.9113674611576873	0.7181880261475024
TRF5	sis14xcga	-0.3679614160450866	0	0.5427438296570604	0.6045344669476679
TRF5	sis14xcga	-3.157015344489821	10	7.801231628987267e-6	0.7061777600164219
TRF5	sis14xcga	-0.5492965477534835	60	0.35721953147911706	0.5966229792529253
RPS23B	sis14xcga	-0.14883181738485848	0	0.4545938517550615	0.1990319908083842
RPS23B	sis14xcga	-2.081765315918222	10	2.7747145174095566e-25	0.2003764954304513
RPS23B	sis14xcga	-2.138352462842852	60	9.676272287816727e-27	0.19975862348262732
PDR12	sis14xcga	0.5175017522560846	0	0.23437170578462874	0.43517795365719275
PDR12	sis14xcga	0.1800220291860806	10	0.6797765120079986	0.43613356084258126
PDR12	sis14xcga	-1.1467400640551526	60	0.009353446892776025	0.4412476881206726
ADH1	sis14xcga	-0.1557229357634345	0	0.434419048130631	0.19922281537075004
ADH1	sis14xcga	0.8708510813776849	10	1.2296740006590023e-5	0.19917645264532538
ADH1	sis14xcga	0.06757497380150425	60	0.7344114802405143	0.19918157489682187
GCN20	sis14xcga	0.5040613209111795	0	5.38613005926072e-4	0.14564963304224982
GCN20	sis14xcga	0.41758299653896397	10	0.004050399159266559	0.1452861962130409
GCN20	sis14xcga	-0.4175220995633605	60	0.004346514074609668	0.14640377345089708
HCH1	sis14xcga	-0.04744626076370773	0	0.8071695465289314	0.19438885861549407
HCH1	sis14xcga	1.7611852554433811	10	1.5914187329376452e-20	0.18964591613057633
HCH1	sis14xcga	0.6871448420327008	60	3.043638893246295e-4	0.19026275839791973
PEX14	sis14xcga	0.0728739032192494	0	0.8314148613573537	0.3423121064559872
PEX14	sis14xcga	0.01023405695492999	10	0.9760644278976764	0.34109780459844957
PEX14	sis14xcga	0.16314705030615256	60	0.6266645029811322	0.3353988878086085
VPS61	sis14xcga	0.1231859301609854	0	0.930986478174907	1.422408589554439
VPS61	sis14xcga	-0.5947504022665875	10	0.698151319629754	1.5335844044364284
VPS61	sis14xcga	0.7084857590368613	60	0.5732848800638675	1.2579194262167481
VTH1	sis14xcga	0.533818871114009	0	0.7327228590253245	1.5631327846679546
VTH1	sis14xcga	-1.0653862023793583	10	0.5306786719285511	1.6992609059634236
VTH1	sis14xcga	0.06345981782741694	60	0.9672091943804337	1.5437056310851418
GYL1	sis14xcga	0.29870522613622247	0	0.18556785672806567	0.22564143085775407
GYL1	sis14xcga	0.3100073260562574	10	0.1634038474777853	0.22243245273458964
GYL1	sis14xcga	0.10803773891880981	60	0.6172311336700915	0.21617129245795977
RCK2	sis14xcga	-0.19288650885572825	0	0.2665721471953666	0.1736165983101333
RCK2	sis14xcga	0.985285182084365	10	1.5727187254708903e-9	0.1632151414908387
RCK2	sis14xcga	-0.43850746980298405	60	0.009180014919508402	0.16831513780595966
HUR1	sis14xcga	-0.5101172228632563	0	0.8480444975042447	2.6622113125986084
HUR1	sis14xcga	0.07461657872669052	10	0.9772125164012219	2.6122814820720572
HUR1	sis14xcga	-1.2775629812270093	60	0.6351951203420081	2.692852140287445
TFB6	sis14xcga	0.08007468355443534	0	0.8131576327277297	0.3387906638218706
TFB6	sis14xcga	1.821479655949574	10	2.963927285413273e-10	0.28909375305607643
TFB6	sis14xcga	0.6794568517031329	60	0.02224727731874734	0.2972097025406181
FAR8	sis14xcga	-0.4374775523347446	0	0.14311343578593405	0.2987633176655138
FAR8	sis14xcga	0.5791185921479286	10	0.040022966607185594	0.2820137641563222
FAR8	sis14xcga	-0.3918680225213108	60	0.17020635781276178	0.2857136679448577
YDR262W	sis14xcga	0.04865898174052031	0	0.9297669544978951	0.5520769035458862
YDR262W	sis14xcga	1.6217296364532001	10	0.0020846823655249736	0.5268956698419015
YDR262W	sis14xcga	0.6226397346951136	60	0.24043173842570173	0.5303989326455915
VMA10	sis14xcga	-0.12624212701677887	0	0.3933588018906838	0.1479038239399423
VMA10	sis14xcga	-0.18758914577215338	10	0.20381340931648648	0.14761944264017723
VMA10	sis14xcga	-0.6679790381296248	60	5.709767115815987e-6	0.14723374063880604
PHD1	sis14xcga	-0.2099859235768334	0	0.5373399154904109	0.34042173494606626
PHD1	sis14xcga	-0.7435379656999153	10	0.03336555861423346	0.34946331831994953
PHD1	sis14xcga	-0.9790005156020725	60	0.003930772824374515	0.3394987573789422
VPS34	sis14xcga	0.13994777140993311	0	0.5807208195943041	0.2533761177986841
VPS34	sis14xcga	0.28515289428029833	10	0.24633855335816804	0.24597230236748607
VPS34	sis14xcga	0.2725705120060751	60	0.2463867975810086	0.23514277842742515
RPS18A	sis14xcga	-0.1886049652261255	0	0.37409370014937954	0.21219431061763405
RPS18A	sis14xcga	-1.807811178551825	10	2.5019847855097278e-17	0.21349392222545607
RPS18A	sis14xcga	-1.7963930923629725	60	3.1065893650487e-17	0.21278011191299118
TRE1	sis14xcga	0.5885578021820613	0	0.23657446114915537	0.4972639362981099
TRE1	sis14xcga	0.388453670708318	10	0.4350504326933479	0.49764842819945543
TRE1	sis14xcga	-0.5035024101234717	60	0.31541996223619995	0.5015392754968188
RPL10	sis14xcga	-0.22186633679474002	0	0.18056801383374368	0.16569453576356577
RPL10	sis14xcga	-1.0255655699176285	10	6.32855796804612e-10	0.165894834851397
RPL10	sis14xcga	-1.7514258324812535	60	4.829680331611593e-26	0.16593735258288408
PTC7	sis14xcga	-0.2596104622541848	0	0.5073571734386717	0.3915938731772976
PTC7	sis14xcga	-0.25350153328509145	10	0.5145455351977274	0.38893951633232915
PTC7	sis14xcga	-0.14743937472673194	60	0.6985178869050837	0.3806636302268385
YDR131C	sis14xcga	0.4322214036571736	0	0.28382922337820504	0.4032830504689826
YDR131C	sis14xcga	1.2927633166197623	10	4.2799910880812866e-4	0.3670340705575315
YDR131C	sis14xcga	0.9391615376226914	60	0.009209698855342199	0.3606375304772425
PRR2	sis14xcga	-0.5726142142644124	0	0.39985747830372065	0.680164717042389
PRR2	sis14xcga	1.6746597405265014	10	0.00317808904520072	0.5676878114415751
PRR2	sis14xcga	0.1546547934258013	60	0.7936790058155843	0.5913321729009716
YER158C	sis14xcga	0.0659166665638078	0	0.8917161548529718	0.4842079112447558
YER158C	sis14xcga	1.472869188825851	10	6.655018273776043e-4	0.43276270559244656
YER158C	sis14xcga	1.3122919534547122	60	0.002022500344732913	0.42511531328025565
YPL257W	sis14xcga	0.9605751617674257	0	0.15632036134869684	0.6776275459290131
YPL257W	sis14xcga	1.3757728379991339	10	0.034335504315802005	0.6501425865828891
YPL257W	sis14xcga	0.7667484848156996	60	0.2375686543768417	0.6491895065462746
UME1	sis14xcga	0.1864037327966409	0	0.45279003958232406	0.24828283061717502
UME1	sis14xcga	0.14687346488514766	10	0.5506341999077441	0.24609750146071624
UME1	sis14xcga	-0.1849649529041855	60	0.44407173282163537	0.2416782309112418
BIO4	sis14xcga	0.7530165851174165	0	0.22954195044510087	0.6267097462041574
BIO4	sis14xcga	0.02697895062000624	10	0.9665321290127052	0.6429979906400497
BIO4	sis14xcga	0.8224529385550795	60	0.17700873235724718	0.6092141984013193
ETR1	sis14xcga	0.17783234830748632	0	0.3583486784154267	0.19360828596022545
ETR1	sis14xcga	1.7539723204923325	10	3.276877588614244e-22	0.18098052351825347
ETR1	sis14xcga	0.9778715657837329	60	7.29150749783218e-8	0.18163102011718546
EAP1	sis14xcga	0.15236960208044942	0	0.5627229702981182	0.2632500850632709
EAP1	sis14xcga	0.9538331271320529	10	2.044244672315797e-4	0.2568565886689182
EAP1	sis14xcga	-0.021305868437330462	60	0.9343732101414832	0.25874238215753115
CUL3	sis14xcga	0.5245970387775333	0	0.14609083613145113	0.3609251167271316
CUL3	sis14xcga	-0.15104682697629965	10	0.6847637613910427	0.37206291194106816
CUL3	sis14xcga	0.10207382264720741	60	0.7737341029880185	0.3550468049832501
VBA4	sis14xcga	0.29567668988966617	0	0.5301365746026752	0.4709745876954037
VBA4	sis14xcga	-0.90417125091481	10	0.06218252181264267	0.4848123948587576
VBA4	sis14xcga	-0.8895013191438754	60	0.0613385689781504	0.47540298384649515
YGP1	sis14xcga	1.2426770596965886	0	0.07689318040085072	0.7024726611499303
YGP1	sis14xcga	5.417770327992135	10	2.911326811919543e-15	0.6862585172397797
YGP1	sis14xcga	3.085481522844905	60	7.383297475763841e-6	0.6883657739427179
YLR169W	sis14xcga	1.9628405713419714	0	0.41626813383007644	2.4145774336573154
YLR169W	sis14xcga	-2.9261659847303765	10	0.24988931957139482	2.5431249436742087
YLR169W	sis14xcga	-5.77126844044643	60	0.03290656673271231	2.7054240055555945
SNU71	sis14xcga	0.4091861670771719	0	0.18911644424651344	0.3115953253620357
SNU71	sis14xcga	-0.26472086215148544	10	0.4089913158777603	0.3206133962059659
SNU71	sis14xcga	-0.15961492518724751	60	0.6048573955740866	0.3084775375766344
ART5	sis14xcga	1.036961164633313	0	0.04097208918680161	0.5073661324359098
ART5	sis14xcga	0.2811877375798427	10	0.5841459376441795	0.5137360931547392
ART5	sis14xcga	-0.010912069762029054	60	0.9829192609028546	0.5096914643244984
YML082W	sis14xcga	-0.20239439623634775	0	0.4537797644699017	0.2701731395547877
YML082W	sis14xcga	-1.8129010071467555	10	1.2750085962673486e-8	0.3186464525772433
YML082W	sis14xcga	-0.37062558703963694	60	0.15222164195852877	0.25886589686151773
ERG10	sis14xcga	-0.10205636655006574	0	0.5837540538063891	0.1862650106058216
ERG10	sis14xcga	-1.2779003534776654	10	1.2692463823424261e-11	0.18870069617018173
ERG10	sis14xcga	-0.4790281300675486	60	0.00988538075102162	0.18568327084805314
GUA1	sis14xcga	0.013554872747571	0	0.9081866811807096	0.11753520788728539
GUA1	sis14xcga	-1.847817853248694	10	1.0904646613058993e-51	0.12216129063216269
GUA1	sis14xcga	-1.4993587550126473	60	1.8934731427471855e-36	0.11891564461683897
YSC84	sis14xcga	0.06605600368411466	0	0.8027720822696685	0.2644767187235407
YSC84	sis14xcga	2.5591738065673537	10	2.2290510749910885e-26	0.24081551641915
YSC84	sis14xcga	1.0562752860437283	60	1.5956353773796107e-5	0.24478840018280013
YDL094C	sis14xcga	-0.9178948224342921	0	0.7597086514475745	3.0009959118226446
YDL094C	sis14xcga	1.9200163472935048	10	0.4867506692648651	2.7606822440991765
YDL094C	sis14xcga	0.6040026302959413	60	0.8312885767164051	2.835038063128598
SLD5	sis14xcga	0.14242757833942132	0	0.7170579049250274	0.3930189983132985
SLD5	sis14xcga	0.04126603874935851	10	0.9158531717598052	0.39055988491618426
SLD5	sis14xcga	0.35383615120224565	60	0.3344551902376156	0.3666016053772517
SIL1	sis14xcga	0.4414200768373336	0	0.6097775393469724	0.8648664460588613
SIL1	sis14xcga	0.2950901552510298	10	0.7329172909950383	0.8647394710033571
SIL1	sis14xcga	-0.5433886849724858	60	0.5308804390024666	0.867115261315394
DSF1	sis14xcga	-1.0313496968612479	0	0.22610958258546573	0.8520443354093217
DSF1	sis14xcga	-0.9757343876678712	10	0.240523112094054	0.831345984704233
DSF1	sis14xcga	-0.0672949888621977	60	0.9284021905334776	0.7489260763952875
SAM1	sis14xcga	0.1316950715486071	0	0.6822292400561816	0.3216601441891455
SAM1	sis14xcga	-1.7048892965848885	10	1.3079785252611966e-7	0.3230349120286529
SAM1	sis14xcga	-2.6109114722757933	60	6.931772125535923e-16	0.3234642925827734
PFK2	sis14xcga	0.1725633947709364	0	0.3774223068185684	0.19550475741554368
PFK2	sis14xcga	0.29663576821071913	10	0.12895934132748785	0.19538411675460374
PFK2	sis14xcga	-0.10118048637911377	60	0.6044080882939207	0.19530200673577128
YHR033W	sis14xcga	-0.8296742334200361	0	0.5120214187196124	1.2653387058938421
YHR033W	sis14xcga	1.8483929200617468	10	0.06633089734211511	1.0066507376748643
YHR033W	sis14xcga	1.191737649794639	60	0.23696326436347187	1.0077171865136456
MTF1	sis14xcga	-0.1343944010380407	0	0.7183447732771358	0.37262237774976115
MTF1	sis14xcga	0.0049247252950753925	10	0.9891068965258525	0.3607089768772056
MTF1	sis14xcga	0.04092562022100944	60	0.9047420486356473	0.3419782190963211
SPO23	sis14xcga	0.1998041958845981	0	0.8379544803697571	0.9769868140704131
SPO23	sis14xcga	0.34860962289610176	10	0.7171102954092857	0.9621501730330707
SPO23	sis14xcga	1.2277495678541066	60	0.18459897142586232	0.9253972149937825
GAT1	sis14xcga	-0.07721101497469424	0	0.8226288125511714	0.34443811028362953
GAT1	sis14xcga	0.9711844933341618	10	0.002385833050043343	0.31973602860228023
GAT1	sis14xcga	0.8434785636865456	60	0.007225670218638915	0.31399729256811404
ATG5	sis14xcga	-1.02698081939348	0	0.1487118435462284	0.7111580475198694
ATG5	sis14xcga	-0.7699578644485948	10	0.2584795005707347	0.6813833292638158
ATG5	sis14xcga	0.158437742181616	60	0.7987945434246353	0.6215499433497397
YIL092W	sis14xcga	0.11542141021534809	0	0.8068124673400896	0.47199359269393254
YIL092W	sis14xcga	-1.3363821376578584	10	0.01456860261795711	0.5470409214714389
YIL092W	sis14xcga	-0.27163439146631524	60	0.5525387527847134	0.457327620423143
DAS2	sis14xcga	0.14536699298506905	0	0.6752597377438886	0.3469873409848837
DAS2	sis14xcga	-2.7969350656022414	10	1.4109599139474473e-7	0.531351265203527
DAS2	sis14xcga	-0.7750913467958932	60	0.026969250990343	0.3504088883690128
DBP3	sis14xcga	-0.14866316525920087	0	0.7388041617221743	0.44585034742119933
DBP3	sis14xcga	-4.759721106162109	10	7.233226294228865e-21	0.5079586845618553
DBP3	sis14xcga	-1.1387445072872109	60	0.010721937299003295	0.4462806675762454
HKR1	sis14xcga	0.03865400115719322	0	0.970601473935385	1.048843420138877
HKR1	sis14xcga	0.22218285746436792	10	0.8314113426535301	1.043642058328942
HKR1	sis14xcga	2.492399562232196	60	0.0155287885155007	1.0299997374574135
NFS1	sis14xcga	-0.08868480845580053	0	0.7467840508261911	0.27466568629574856
NFS1	sis14xcga	-0.2473047647283392	10	0.36789210492993607	0.27465221821523644
NFS1	sis14xcga	0.08586912114022871	60	0.750724703912611	0.2702973415792963
YPL068C	sis14xcga	0.22766050787400133	0	0.6401443797115356	0.4869775341906137
YPL068C	sis14xcga	-2.7137453103902316	10	2.0197006154087693e-4	0.7301806682822704
YPL068C	sis14xcga	0.006565947767066647	60	0.9888354220159753	0.46922484604658826
AVT7	sis14xcga	0.30661264591478493	0	0.6667802079120915	0.7121067724620926
AVT7	sis14xcga	0.4697816128446854	10	0.5056690543623799	0.7058054303685011
AVT7	sis14xcga	0.2501771356138858	60	0.7205590335236757	0.6993819200155518
HSL7	sis14xcga	-0.09642803849421341	0	0.7341096852195934	0.28389255236945915
HSL7	sis14xcga	-1.2959648025369732	10	2.712194389269888e-5	0.3088294991328866
HSL7	sis14xcga	-0.56931170817485	60	0.04118921250221464	0.27885288710621536
GAL80	sis14xcga	0.2789865485612341	0	0.6369437360741419	0.5911029306154154
GAL80	sis14xcga	-0.29095760808718973	10	0.6293798353773338	0.6028960958318608
GAL80	sis14xcga	0.33118532050073024	60	0.5641298135743669	0.5742584535933705
YHL050C	sis14xcga	-0.5491108821589291	0	0.6981235175904033	1.4157641896743678
YHL050C	sis14xcga	-0.3053472165627583	10	0.8214144285098828	1.3527330994846662
YHL050C	sis14xcga	-1.3368489269327348	60	0.3435046470890819	1.411274967354757
LDS1	sis14xcga	0.5005841373833033	0	0.6714960504804084	1.1803566613577632
LDS1	sis14xcga	0.34014130094175715	10	0.773056248665	1.179491906859787
LDS1	sis14xcga	-1.0456648289927066	60	0.4078252180474259	1.2632970015651368
PHO87	sis14xcga	-0.5017771301990466	0	0.26770634347687866	0.45272032524553363
PHO87	sis14xcga	0.8410872960522743	10	0.03378839356223907	0.3962555645587684
PHO87	sis14xcga	0.11516618365003431	60	0.7725558369475907	0.39845288937409684
YPT7	sis14xcga	-0.1398428948673368	0	0.4420919073219601	0.18192945283783837
YPT7	sis14xcga	-0.17820629317451464	10	0.3248966900371546	0.18102206507752178
YPT7	sis14xcga	-0.4360911800953682	60	0.014684634455861156	0.1787211595345874
CNM67	sis14xcga	0.007941725806141909	0	0.979020982845997	0.30200891435659394
CNM67	sis14xcga	0.555234655414381	10	0.05048474037204862	0.28388642554268684
CNM67	sis14xcga	0.5648441000957002	60	0.038802758065665424	0.27336380102147856
MEI4	sis14xcga	1.0779680175367587	0	0.4339351517569687	1.3776379647455874
MEI4	sis14xcga	1.2184793675929182	10	0.37332193395043406	1.3686656162585902
MEI4	sis14xcga	0.4455102504518719	60	0.7451735363827092	1.3707587777413757
MRPL22	sis14xcga	0.028453447091088116	0	0.8998909945365212	0.2261817343158224
MRPL22	sis14xcga	0.18056518652743525	10	0.4085808623827984	0.21849780811658887
MRPL22	sis14xcga	-0.045238188434824536	60	0.8301159093703239	0.21084863371578283
PEP3	sis14xcga	0.3563719762490241	0	0.16715230163305758	0.25797659369711284
PEP3	sis14xcga	0.9989328062545928	10	5.883205238761491e-5	0.24864865597313068
PEP3	sis14xcga	0.09402055334632685	60	0.7083879760269967	0.25137709185154516
VPS33	sis14xcga	0.026277179657309965	0	0.927578025092022	0.28910179907747235
VPS33	sis14xcga	0.6723673143933713	10	0.01394790654467946	0.27347543674320707
VPS33	sis14xcga	0.09489732319383078	60	0.7278481804616175	0.2727018017670906
LCB3	sis14xcga	0.06607378044992131	0	0.8761948918574223	0.42410816176979726
LCB3	sis14xcga	-0.4221465577999438	10	0.33153639600467305	0.43474375267793364
LCB3	sis14xcga	-0.7983434037202706	60	0.06099704447114722	0.42612020934473394
YKL036C	sis14xcga	1.344455086525325	0	0.6907788204672523	3.3797400773262165
YKL036C	sis14xcga	-0.3168357284120587	10	0.9291619078227107	3.5639828963419804
YKL036C	sis14xcga	1.4250469740459726	60	0.6684353867363317	3.327245313200797
RRP42	sis14xcga	-0.20567916954921905	0	0.6937699128348951	0.5223675041803274
RRP42	sis14xcga	0.02646554684146079	10	0.9594828935401596	0.5209496273270033
RRP42	sis14xcga	-1.4934601116158375	60	0.004386379235139535	0.524214248726061
CIN5	sis14xcga	-0.003490916026353616	0	0.9933839810424615	0.420995783042166
CIN5	sis14xcga	4.88935807062045	10	1.1324333199716464e-44	0.3486748174702398
CIN5	sis14xcga	0.7992037735331363	60	0.03201392174654339	0.37272179624670737
PHO11	sis14xcga	0.48228135252415855	0	0.3797721336605686	0.5490976248234464
PHO11	sis14xcga	0.16612664478150513	10	0.7629310070096861	0.550755510159296
PHO11	sis14xcga	-0.12013309466711762	60	0.8266489752944732	0.5485494951691033
RPN9	sis14xcga	-0.06917279472644026	0	0.6952883947916981	0.1766015502508748
RPN9	sis14xcga	0.5134477193319065	10	0.0029063043592079847	0.17244382909010805
RPN9	sis14xcga	-0.3325135909351917	60	0.05531327627802127	0.1735088340993532
YNR065C	sis14xcga	-1.1968062675931266	0	0.08420627558949552	0.6930835266239842
YNR065C	sis14xcga	-0.6033561332367694	10	0.34090151718530526	0.6335209236962586
YNR065C	sis14xcga	-0.4320935632906996	60	0.4666527186788225	0.5935872367501437
FIG1	sis14xcga	0.28322098702391496	0	0.8806576079511877	1.8864341688906254
FIG1	sis14xcga	5.211941622591403	10	0.003563357359397798	1.7883212017271817
FIG1	sis14xcga	0.9530138072852464	60	0.6009165329623773	1.821917183715782
SLS1	sis14xcga	-0.30983759354767726	0	0.811780799862345	1.3011316804164261
SLS1	sis14xcga	-0.1757093525949058	10	0.8922765381702445	1.297474373954584
SLS1	sis14xcga	3.8980916781635657	60	0.0024116388899314252	1.2847124931217992
RGM1	sis14xcga	0.44501013816496765	0	0.681781920137918	1.0853038767763834
RGM1	sis14xcga	-0.35798000042993156	10	0.7538707353358677	1.14173773818687
RGM1	sis14xcga	0.34830545146470554	60	0.738572526088106	1.043629697878687
3	sis14xcga	0.5135304879990331	0	0.04250952551149976	0.2531580915475969
3	sis14xcga	0.34674109031326344	10	0.17064417399695364	0.25307039954803245
3	sis14xcga	0.05116545816850604	60	0.8353849663142348	0.24622428166030944
RPL31B	sis14xcga	-0.1541416127817478	0	0.4816959947925379	0.2190826688848727
RPL31B	sis14xcga	-2.538183321616602	10	7.665989740788465e-29	0.22776374680781122
RPL31B	sis14xcga	-1.6663272426841031	60	4.325053866212444e-14	0.22068144312929494
SWC7	sis14xcga	0.0415365185519362	0	0.9382872832607555	0.5364901861274397
SWC7	sis14xcga	-1.4526293665217203	10	0.02235413419043531	0.6359199047138441
SWC7	sis14xcga	-0.527347859544554	60	0.3153108305444508	0.5251733075218292
VTC4	sis14xcga	0.3289409097588282	0	0.19190316406051028	0.25206785159921147
VTC4	sis14xcga	-1.3989403578973398	10	3.879192869405102e-8	0.25452563512338733
VTC4	sis14xcga	-0.3279389819119519	60	0.19312730616298032	0.25199262662864375
RSM7	sis14xcga	-0.5767996284306531	0	0.054314712907940606	0.29974233669653266
RSM7	sis14xcga	-0.633027218976858	10	0.03361305939617044	0.29793958475162813
RSM7	sis14xcga	0.1880893727453422	60	0.5060710560619199	0.28285483652120336
ASP1	sis14xcga	-0.08363770129335903	0	0.6915997913745385	0.21084162357516986
ASP1	sis14xcga	-1.6712642630704375	10	1.9590873425746863e-14	0.21837213909060246
ASP1	sis14xcga	-1.1094647765610048	60	1.5946314013071082e-7	0.21167805348915464
YOR345C	sis14xcga	0.7805858216654534	0	0.6886309893810647	1.9479892929545108
YOR345C	sis14xcga	0.8257310518347882	10	0.6677752719594554	1.923869239084473
YOR345C	sis14xcga	-0.8346428295627136	60	0.6874969859749991	2.0749140969931634
RPB2	sis14xcga	0.16768969952773793	0	0.3806119599291816	0.19125863609717528
RPB2	sis14xcga	-1.2699438945364772	10	1.1710074852004941e-10	0.19710309284662922
RPB2	sis14xcga	-0.4596876265560055	60	0.01602612405457223	0.19087480649514182
CCP1	sis14xcga	-0.39668664503424306	0	0.2500511148941951	0.34487736203854896
CCP1	sis14xcga	2.1485933652083875	10	9.797671865488491e-11	0.33208345428317215
CCP1	sis14xcga	1.0073427477764625	60	0.002498501882845988	0.3331685617140981
RFS1	sis14xcga	-0.13538731509900778	0	0.5710748819035061	0.23900208718126192
RFS1	sis14xcga	1.8888577942100302	10	2.075368886249423e-16	0.22985388337334584
RFS1	sis14xcga	0.6130697481367295	60	0.008055665454423589	0.2313708441602272
VPS28	sis14xcga	-0.34042633281210405	0	0.3537938352536955	0.3671332140356963
VPS28	sis14xcga	1.0233615738150588	10	0.0015012960240403438	0.32237618776771093
VPS28	sis14xcga	0.3822320544407887	60	0.23607016111852702	0.3225949881729685
PAN3	sis14xcga	-0.2360380398965707	0	0.4738035013359812	0.3295220417169261
PAN3	sis14xcga	0.1204941192207805	10	0.7092464193880852	0.3231545799337877
PAN3	sis14xcga	-0.34428049523047816	60	0.2843763541486762	0.32159519848664647
SDS24	sis14xcga	0.6812033017707623	0	0.18338430721308976	0.512026360174028
SDS24	sis14xcga	3.282847271159202	10	8.786701813598454e-11	0.5061064056546998
SDS24	sis14xcga	0.9860132241052647	60	0.052408928596470714	0.5083172631458351
CDC42	sis14xcga	-0.151960586857658	0	0.5286737563361837	0.24119509298210895
CDC42	sis14xcga	-0.8671116912331771	10	3.982670052546759e-4	0.24486176135400337
CDC42	sis14xcga	-0.5486452101250372	60	0.02191494558131173	0.23939083540203718
DGA1	sis14xcga	0.3899745073271217	0	0.5216787732401624	0.6086126572025848
DGA1	sis14xcga	1.0072238573707184	10	0.0861557689155703	0.5869485654677975
DGA1	sis14xcga	0.1940970049805115	60	0.7427259438165723	0.5913163275653502
MAE1	sis14xcga	0.03179531538160749	0	0.9388135098756143	0.41421071308827007
MAE1	sis14xcga	-2.7857522461315	10	9.547465017481222e-11	0.43030190603781593
MAE1	sis14xcga	0.22209366641164616	60	0.5904737394779025	0.41269871242726114
ZRG8	sis14xcga	0.323686296841561	0	0.3136465234681467	0.321244832451547
ZRG8	sis14xcga	1.5765867565186342	10	8.078756693770957e-8	0.2938454312502331
ZRG8	sis14xcga	0.6906176939352761	60	0.020116289008747505	0.2971457183709535
DBP2	sis14xcga	-0.13445631774726086	0	0.7440649385056112	0.41184251062617055
DBP2	sis14xcga	-2.2099526168021053	10	9.948466122470923e-8	0.41480715812187324
DBP2	sis14xcga	-3.4004980620200964	60	3.338265311670302e-16	0.4167056071652776
2	sis14xcga	0.056630468461631674	0	0.9357951155003175	0.7029956564768226
2	sis14xcga	0.7099798524583159	10	0.2798583562711131	0.6570008867322753
2	sis14xcga	0.8039169753218349	60	0.2034862949667475	0.6321684754771613
EMG1	sis14xcga	-0.19407850152044298	0	0.5045153433778238	0.29079697223655787
EMG1	sis14xcga	-4.39522896798351	10	6.2490646345667015e-25	0.4262436267970333
EMG1	sis14xcga	-0.759334941061434	60	0.008674013354872162	0.2893099180303097
TYE7	sis14xcga	-0.29321124199527326	0	0.22039955585362073	0.23926502646123524
TYE7	sis14xcga	1.218128840277915	10	5.942200797540726e-8	0.22472496982448462
TYE7	sis14xcga	0.12486481516488725	60	0.58285079563695	0.22734713633473141
YKL083W	sis14xcga	1.1695134605700839	0	0.41868571723141473	1.4461585333475855
YKL083W	sis14xcga	0.08450347625645628	10	0.9566837737116536	1.5557883810599478
YKL083W	sis14xcga	0.8286183331495407	60	0.5564446340108454	1.4089019181200162
YLR317W	sis14xcga	-0.9425175802175138	0	0.533106636194058	1.5122121922334735
YLR317W	sis14xcga	-1.152965250824655	10	0.4464845217509514	1.5144910590241156
YLR317W	sis14xcga	1.0184280677986417	60	0.38983778196808233	1.184340443416563
MTG1	sis14xcga	0.29715126826603405	0	0.34541145872886325	0.3149367186060081
MTG1	sis14xcga	0.7545814644254912	10	0.01090323558186237	0.2964042521018044
MTG1	sis14xcga	0.6059996135624427	60	0.034334785839051155	0.28637328208732116
TRX1	sis14xcga	-0.19486385239957818	0	0.4058738656218178	0.23444337798193324
TRX1	sis14xcga	-0.2312642004521536	10	0.3233936494247565	0.23418969158789224
TRX1	sis14xcga	-1.3718878935381944	60	5.6271118738738674e-9	0.2354170691375144
YNL146C-A	sis14xcga	0.37391790082435167	0	0.8346631966997432	1.7914410318296747
YNL146C-A	sis14xcga	-0.5854286301438077	10	0.7613631484476816	1.9277100998222085
YNL146C-A	sis14xcga	0.7004043331901206	60	0.677054629972331	1.6817008000777853
YBL094C	sis14xcga	0.42598029365246864	0	0.8662011061988651	2.5282858779464052
YBL094C	sis14xcga	0.2793824242264439	10	0.9126809356979972	2.547770965499324
YBL094C	sis14xcga	-0.3467427691367641	60	0.8921490916411299	2.557376460874137
CUE1	sis14xcga	-0.05097428092618843	0	0.9267878616138552	0.5547499624569094
CUE1	sis14xcga	-0.3029649591642436	10	0.5866141443729762	0.5571778657549932
CUE1	sis14xcga	0.21834047145234764	60	0.6853709464447764	0.5389193577109136
ADY3	sis14xcga	-0.5998049400447126	0	0.5581091721518844	1.0241655424405451
ADY3	sis14xcga	-0.5379555282909164	10	0.594230099361819	1.0098352554393684
ADY3	sis14xcga	0.10533164177116551	60	0.9131270359518643	0.9655026750230422
COS3	sis14xcga	0.18143775038482063	0	0.812913450881744	0.766630258653624
COS3	sis14xcga	2.181306508652772	10	0.0016981634333026333	0.6950161535158371
COS3	sis14xcga	0.057815916029745895	60	0.9372544706032737	0.7344399887785307
PAU20	sis14xcga	1.325238134934362	0	0.5521615586556439	2.229073477944006
PAU20	sis14xcga	2.2582750204484596	10	0.2927645351898689	2.1464935347728167
PAU20	sis14xcga	0.9189873739279544	60	0.6752558741767509	2.193571972735892
BEM2	sis14xcga	-0.019526286932751304	0	0.9591815413635828	0.3815167038366438
BEM2	sis14xcga	-0.360260797748509	10	0.34630302878165226	0.38253000808306364
BEM2	sis14xcga	-0.2002425640897799	60	0.5972751913014497	0.37901544200468323
YMD8	sis14xcga	0.7302705473588568	0	0.3210288472101541	0.7359032657832615
YMD8	sis14xcga	0.0031960259709347258	10	0.9965724431588876	0.7439853088386418
YMD8	sis14xcga	-0.4252041404281776	60	0.5658055404002924	0.7404644204876341
SPO13	sis14xcga	0.4163388482347288	0	0.6055954018908543	0.8062787165132231
SPO13	sis14xcga	-0.506558088049938	10	0.5644871298816733	0.8791519540910854
SPO13	sis14xcga	-0.3526389418509134	60	0.6609716739519	0.8040616476914122
YIL055C	sis14xcga	0.5051198229064585	0	0.161889120341292	0.3611232986815411
YIL055C	sis14xcga	2.3973396986333944	10	1.0406292523827456e-13	0.3224120202208851
YIL055C	sis14xcga	1.0560540607906181	60	0.001403333799903393	0.3306405144566138
ASG1	sis14xcga	0.3873316270375372	0	0.20594389375771716	0.3062400091351411
ASG1	sis14xcga	-0.3855877195235355	10	0.22246137471764996	0.3160531158417489
ASG1	sis14xcga	-0.10518038520826756	60	0.7283052465044397	0.3027812173458919
AKR1	sis14xcga	0.33056619050130825	0	0.3483305318402878	0.352478950028677
AKR1	sis14xcga	-0.2628647694833089	10	0.46050216463122845	0.3561755679518814
AKR1	sis14xcga	-0.46201839684604773	60	0.19031796380548205	0.35278299682460573
2	sis14xcga	-0.4720752578800414	0	0.12159653667688734	0.304937098940371
2	sis14xcga	-1.5853133966281996	10	3.962503680051144e-6	0.3436368414255332
2	sis14xcga	-0.22086083576672577	60	0.4309799990917371	0.2804525871169666
PPH3	sis14xcga	-0.46140174732417	0	0.29261333990082833	0.43842563530875084
PPH3	sis14xcga	-0.8439117243213521	10	0.05611910520598178	0.441813250487469
PPH3	sis14xcga	2.894101119778248e-4	60	0.9994550941866289	0.42377202898372957
YAT1	sis14xcga	-0.38987534244504607	0	0.3977501321311783	0.46103835436614077
YAT1	sis14xcga	0.35030107478839634	10	0.4238648361993493	0.4380218976426459
YAT1	sis14xcga	0.5194238623581721	60	0.22332037314633899	0.426545197503521
MCM21	sis14xcga	0.0052187632802767146	0	0.9931192693266854	0.6051565209332834
MCM21	sis14xcga	0.1235468952310324	10	0.8361252091647994	0.5972710707782765
MCM21	sis14xcga	-0.5167490933505909	60	0.38705260184878404	0.5974151770029822
FIG2	sis14xcga	0.7386589710004049	0	0.34222620554111893	0.777719334072611
FIG2	sis14xcga	0.2603513714794632	10	0.7405890535086621	0.7863856836278782
FIG2	sis14xcga	0.3527779886096381	60	0.64536188583627	0.766550346714263
HRB1	sis14xcga	-0.29155986557816754	0	0.13335230147061228	0.19424211675004566
HRB1	sis14xcga	-0.48436394436915703	10	0.012782191315397564	0.19454080064714077
HRB1	sis14xcga	-0.37614800680418786	60	0.04241683737644867	0.1853487146010628
MRPS28	sis14xcga	-0.1098140390315935	0	0.6538256790729611	0.24487254780068204
MRPS28	sis14xcga	0.35243600628298605	10	0.1268042067778145	0.23082914106555588
MRPS28	sis14xcga	0.1659273994762724	60	0.4585036867650053	0.22382907290732415
YOX1	sis14xcga	-0.30067717136514543	0	0.39792520598190917	0.35569100007967974
YOX1	sis14xcga	-2.635155121856641	10	1.4318683811448372e-8	0.46479222916503876
YOX1	sis14xcga	0.8277018147145877	60	0.011530683219340043	0.3276481760400561
HXT16	sis14xcga	1.1755829164916343	0	0.5390702285712565	1.9139456509081363
HXT16	sis14xcga	-0.15364988564857457	10	0.9400568680122596	2.0432604016426996
HXT16	sis14xcga	0.9099074140878269	60	0.6260172532224964	1.867088711067837
VID30	sis14xcga	-0.00624696012428963	0	0.9829272272286853	0.29192520266573035
VID30	sis14xcga	2.086672509609785	10	1.7411569480140792e-15	0.2621936879319517
VID30	sis14xcga	1.2252843124606072	60	3.384783382129806e-6	0.2637304357008761
AIM11	sis14xcga	-0.4449882329322484	0	0.4295588836804769	0.5633142343464516
AIM11	sis14xcga	0.4302730394881885	10	0.3837776989643632	0.4940233558946014
AIM11	sis14xcga	0.7949904695662032	60	0.08315877439006365	0.4588305395779569
APN1	sis14xcga	0.23155229961496837	0	0.1643171044874094	0.1665008100897842
APN1	sis14xcga	-0.28748638931768533	10	0.09549638345591098	0.17244796580625849
APN1	sis14xcga	0.013566186772083344	60	0.9319236675913279	0.1588085047675352
RIM1	sis14xcga	-0.13225396653444224	0	0.5806045191175209	0.2393728631058237
RIM1	sis14xcga	0.21897107865444004	10	0.35677179907301126	0.23761589308783176
RIM1	sis14xcga	-0.4868459947625234	60	0.04068603729910852	0.23786697318933975
YOR343C	sis14xcga	2.110222553929274	0	0.21193799404021826	1.690539166256946
YOR343C	sis14xcga	0.5778353394406859	10	0.7592601115623203	1.8855622569287678
YOR343C	sis14xcga	2.0174833294141843	60	0.21711192237677712	1.6345900854426882
YLL054C	sis14xcga	5.609726705913073	0	0.0158309489961097	2.32499608365263
YLL054C	sis14xcga	2.303782253235341	10	0.32181318078654664	2.3253176799870543
YLL054C	sis14xcga	-1.9081616911514008	60	0.4126256453321438	2.3290663309988893
TPS1	sis14xcga	0.5164408570361573	0	0.010567729627843895	0.20199691216398805
TPS1	sis14xcga	4.980221418742155	10	1.1695314244577982e-141	0.19653891118508274
TPS1	sis14xcga	2.0196093258764694	60	1.5209963191246747e-24	0.1975029728791067
SRP1	sis14xcga	-0.05049443950239055	0	0.7812558598958802	0.18184215319784452
SRP1	sis14xcga	-0.10800871364344684	10	0.5518354969109502	0.181523610390406
SRP1	sis14xcga	-0.6548974389918893	60	3.035280083365993e-4	0.18129801921723454
YSP2	sis14xcga	-0.3297974334896156	0	0.19438509097017276	0.25413691631355884
YSP2	sis14xcga	-0.4823947464071312	10	0.057353951393155654	0.25381133765998226
YSP2	sis14xcga	-0.5574247538223869	60	0.02297593023352924	0.24514744487440218
NHP6B	sis14xcga	-0.3645295178573769	0	0.15309152767604176	0.25514835125110946
NHP6B	sis14xcga	1.2238352225672018	10	6.736595229481676e-7	0.24630361631737913
NHP6B	sis14xcga	-0.39936643376449055	60	0.11026906355715388	0.25007526556647847
YMR194C-A	sis14xcga	0.5856648449070259	0	0.6498078826537276	1.2899279931205878
YMR194C-A	sis14xcga	0.7208447309710984	10	0.5689769883367738	1.2656195433644877
YMR194C-A	sis14xcga	-0.839069210377708	60	0.5361973725909182	1.3564584132395332
RAD55	sis14xcga	0.6621645148496552	0	0.23022613161251038	0.5519065293484856
RAD55	sis14xcga	-0.6225166620502697	10	0.31999022124573556	0.6259733000563358
RAD55	sis14xcga	0.6798746031608547	60	0.19221873404565623	0.5213588173812104
HSE1	sis14xcga	-0.05326851957484138	0	0.8276499234545173	0.24466906904304717
HSE1	sis14xcga	0.41839467737922575	10	0.07304347580200224	0.23340637039805703
HSE1	sis14xcga	0.4306154734205484	60	0.05662107295869954	0.22589965278757612
LYS1	sis14xcga	0.27488979838142846	0	0.12102606209370502	0.1772932159056616
LYS1	sis14xcga	1.1914296146006356	10	4.0452685370361046e-13	0.1642436435285431
LYS1	sis14xcga	1.348193323104899	60	2.3652655877677694e-17	0.1590922693111125
POP1	sis14xcga	-0.13826147779748232	0	0.6924092651008699	0.3495091044109061
POP1	sis14xcga	-0.9523787670685354	10	0.008037050495612545	0.35931915142358734
POP1	sis14xcga	-0.4202444621688958	60	0.22208828556417398	0.344182245558841
COX7	sis14xcga	-0.3968074818098398	0	0.37291512485099826	0.4453376233299721
COX7	sis14xcga	1.763816168529623	10	2.796500672868348e-5	0.42101530066355075
COX7	sis14xcga	0.3830113330172103	60	0.36794738610701355	0.425414584086196
4	sis14xcga	-0.48954747073060195	0	0.545924427412005	0.810672138409285
4	sis14xcga	-0.08548369081998805	10	0.9106809814373827	0.7620250850325833
4	sis14xcga	-0.5665867159097643	60	0.45091577457872506	0.751551738602013
MSN1	sis14xcga	0.07816672600323893	0	0.8071638557224986	0.3202419533086102
MSN1	sis14xcga	1.2950566001519892	10	3.849200169772496e-6	0.280353939031238
MSN1	sis14xcga	0.442207195843346	60	0.12015202557201665	0.28453574890689837
RPL28	sis14xcga	-0.2091225407426548	0	0.17866557005119443	0.15549588176502835
RPL28	sis14xcga	-1.616683747512353	10	4.369040278717141e-25	0.15626359830458422
RPL28	sis14xcga	-1.6685082347939695	60	9.439031384834549e-27	0.15583368485824803
PRE4	sis14xcga	-0.14130445335883746	0	0.26947834666825	0.1279624876588049
PRE4	sis14xcga	0.36201895213154683	10	0.003310035091745807	0.12324573600451938
PRE4	sis14xcga	-0.31077613778627006	60	0.011868215962076418	0.12351802905460178
RQC1	sis14xcga	0.20174650062714558	0	0.45892687304038204	0.27240399375034835
RQC1	sis14xcga	-0.4184941235069086	10	0.13234266995894653	0.2780825470740763
RQC1	sis14xcga	-0.2639892787723055	60	0.3266148849855828	0.2691145388956287
YDR008C	sis14xcga	-0.05722628866910277	0	0.9590354822755872	1.1141325600890473
YDR008C	sis14xcga	-0.9911579966256399	10	0.42252528302230374	1.2357841290654592
YDR008C	sis14xcga	-1.6285638373961233	60	0.18727007154198388	1.234978553275474
YDR239C	sis14xcga	0.06730499887323861	0	0.8352124755255097	0.3235488703953365
YDR239C	sis14xcga	-0.03897856156020592	10	0.9037021084707504	0.322174096153993
YDR239C	sis14xcga	0.3564510765501547	60	0.24526387263462257	0.3067749829139947
PXP1	sis14xcga	-0.33904770846899873	0	0.39062324994201436	0.39493603725384246
PXP1	sis14xcga	1.385765808783208	10	6.264028633267995e-5	0.3462131827305109
PXP1	sis14xcga	0.8277524286449639	60	0.01652506345450589	0.3453129833383815
RMT2	sis14xcga	-0.139418715040122	0	0.5901872721511685	0.25887089001981084
RMT2	sis14xcga	-1.9368017943528502	10	3.514316632282688e-12	0.2784580495219163
RMT2	sis14xcga	-1.4838653979583074	60	1.753697837789529e-8	0.2633444665614778
COG8	sis14xcga	0.2387289876162176	0	0.3343117067840699	0.24726827317711778
COG8	sis14xcga	0.048537318430351056	10	0.8446199519543979	0.24765517752472138
COG8	sis14xcga	-0.061388688659858574	60	0.7986396029839414	0.24063793753059926
BNA5	sis14xcga	-0.11501430667072328	0	0.6064137070979705	0.2232423265354613
BNA5	sis14xcga	0.5942869883097097	10	0.005969293911530274	0.21614653989975569
BNA5	sis14xcga	0.5550166100963756	60	0.00924581303248879	0.21323593229111037
YNL050C	sis14xcga	0.3001163404088676	0	0.32076102275512214	0.30226386068326544
YNL050C	sis14xcga	-0.8784983176097327	10	0.00705897478027526	0.32608844841759005
YNL050C	sis14xcga	-0.5836059608278394	60	0.05475738594498635	0.3038354163419372
KNS1	sis14xcga	0.43782177427549296	0	0.22427034858262807	0.36027269260356026
KNS1	sis14xcga	3.3576959073339987	10	2.4646005069869588e-27	0.31001858875350596
KNS1	sis14xcga	2.3937369904927226	60	1.6939920780076775e-14	0.31201149241741755
SEC20	sis14xcga	-0.2472143104185559	0	0.3658703082566137	0.27339580337605934
SEC20	sis14xcga	0.1426901537092735	10	0.5792837207636492	0.2573630993108505
SEC20	sis14xcga	-0.39530691849942406	60	0.12119157964146061	0.2550710408673306
YPR197C	sis14xcga	-0.39443271434521837	0	0.8328059418967554	1.8684264164872362
YPR197C	sis14xcga	-3.2053906345772756	10	0.13773443020084708	2.1595580435028787
YPR197C	sis14xcga	-0.0687425334584698	60	0.9683052022959415	1.730068689530949
HSP104	sis14xcga	2.3588818139711765	0	1.690735672804926e-19	0.2611789563343459
HSP104	sis14xcga	6.722749334387341	10	1.0427780898274233e-146	0.2606350742526841
HSP104	sis14xcga	3.8763871290874827	60	5.3529980492416615e-50	0.26072788440528216
EFM2	sis14xcga	-0.3093901035889104	0	0.3743870283348773	0.3483001738840176
EFM2	sis14xcga	-3.2186076536119814	10	2.6517891466421828e-11	0.48293250549228084
EFM2	sis14xcga	-1.0173439175581904	60	0.0033168550532935515	0.3464198512938622
EBP2	sis14xcga	-0.23023415386975238	0	0.6621288928168847	0.5268807785641455
EBP2	sis14xcga	-3.9765797202243895	10	3.202944299272961e-13	0.5458152801268249
EBP2	sis14xcga	-1.5180740922331444	60	0.00400502578058655	0.5275183220497823
CUS1	sis14xcga	0.08334054645017748	0	0.9283475906232381	0.926788452683817
CUS1	sis14xcga	-0.9209803103791722	10	0.3212084269521359	0.9284284863568857
CUS1	sis14xcga	-1.0901454555628682	60	0.23970859001918374	0.9272187639856259
FRE7	sis14xcga	1.0851531326350612	0	0.5318916211939495	1.7359088346644211
FRE7	sis14xcga	1.5092908011436168	10	0.3845851838997147	1.7358565113001827
FRE7	sis14xcga	-0.3531712953218857	60	0.8387882136535791	1.7359653943454239
SPC34	sis14xcga	0.29332338460401514	0	0.37682684460960336	0.3319046312813496
SPC34	sis14xcga	-0.049988586710419274	10	0.8819320190720481	0.33657704580669145
SPC34	sis14xcga	0.12984017280343896	60	0.6836167715734047	0.31860061331831224
STF1	sis14xcga	0.6037247887117101	0	0.0947528743073271	0.3613296527388619
STF1	sis14xcga	4.23917157522898	10	4.908088269426142e-44	0.3045765904311136
STF1	sis14xcga	3.44502146475427	60	1.5309719030012257e-29	0.3052351872339231
SLN1	sis14xcga	-0.15018166063632463	0	0.809530002926673	0.6230766439899892
SLN1	sis14xcga	-0.8505128949016595	10	0.18439710713880963	0.6407661788690054
SLN1	sis14xcga	-0.15196448776035315	60	0.8018423205773842	0.6055242341932975
BIO5	sis14xcga	0.34826552971933444	0	0.7402438093355959	1.0504781110586696
BIO5	sis14xcga	-1.070352544841698	10	0.35544201153557387	1.1582835255644022
BIO5	sis14xcga	-0.29703138478034813	60	0.7755897187675727	1.0419556742577534
NUP116	sis14xcga	0.18454735423454416	0	0.3033984678209325	0.1793161935793512
NUP116	sis14xcga	-1.017172517666597	10	1.451202453279263e-7	0.19342861099365855
NUP116	sis14xcga	-0.36307870274609966	60	0.040364288516814194	0.17711143633476142
YDR444W	sis14xcga	-0.6837281226943003	0	0.11963791469633434	0.4393306148405475
YDR444W	sis14xcga	-1.1006648192566326	10	0.014236616072100252	0.4490242255380202
YDR444W	sis14xcga	-0.3449395995952268	60	0.3981085135063088	0.40821053175128
CDC19	sis14xcga	-0.06965114944940436	0	0.723357748681708	0.19676865178227812
CDC19	sis14xcga	0.08798346323415243	10	0.6547521714967481	0.19675609425440907
CDC19	sis14xcga	-0.6099393426762133	60	0.001935658609133728	0.1967590189013736
ALG5	sis14xcga	0.7274849852126717	0	0.3280367069853565	0.7437918323356333
ALG5	sis14xcga	-0.21427349542274693	10	0.7811970108603186	0.7714354464341345
ALG5	sis14xcga	-0.11373271761746892	60	0.8788112597646315	0.7459040969013582
HNT2	sis14xcga	-0.26194505141409413	0	0.401314642337033	0.31210848355681187
HNT2	sis14xcga	0.6546723461172326	10	0.021035575732550597	0.28373400999697995
HNT2	sis14xcga	-0.23249512967071026	60	0.42067018381191124	0.288720900389639
HHT2	sis14xcga	-0.15310175617869806	0	0.3817326912825702	0.17503180403808347
HHT2	sis14xcga	0.8681416469258944	10	5.672284593182311e-7	0.17355704984566198
HHT2	sis14xcga	-0.8085483022657324	60	3.7622281869202472e-6	0.17485516537842918
SCJ1	sis14xcga	0.14334169868979454	0	0.7434751318443977	0.43801243864519623
SCJ1	sis14xcga	0.43150220240753273	10	0.3188398774038983	0.432868013060829
SCJ1	sis14xcga	0.0764991745655605	60	0.858944585459636	0.4304530195437485
NKP1	sis14xcga	0.11810779458023979	0	0.7812482747597396	0.4253183467642554
NKP1	sis14xcga	-0.09560371799617876	10	0.8228698834956796	0.427078160636906
NKP1	sis14xcga	0.5688647170131704	60	0.1384938427477183	0.3839987968024946
FMC1	sis14xcga	-0.26147617133595263	0	0.5355490357041772	0.42203684900304017
FMC1	sis14xcga	1.0256650997858865	10	0.007424740232734755	0.3831157071703249
FMC1	sis14xcga	0.604231513881917	60	0.11184999276702752	0.38003592379917084
ATG18	sis14xcga	-0.13626334510645993	0	0.5986884026258618	0.2589142269675928
ATG18	sis14xcga	0.1090908089686879	10	0.6612661157976365	0.24897154216293316
ATG18	sis14xcga	0.3838379671087644	60	0.10181180159807147	0.23460074417150428
CHS7	sis14xcga	-0.3100033472751319	0	0.5167215035734336	0.47809966499810325
CHS7	sis14xcga	-0.3375324449939958	10	0.4760959791701191	0.4736661327611343
CHS7	sis14xcga	-0.2576446166781969	60	0.5723424822028942	0.4563272183821343
ERP1	sis14xcga	0.17845856669056248	0	0.7476332772558301	0.5546297157882691
ERP1	sis14xcga	0.09846762155378358	10	0.8590230567256316	0.5543788946565463
ERP1	sis14xcga	-0.2685708546249872	60	0.6273398311049363	0.5532131580995806
RFC5	sis14xcga	0.05556075890829837	0	0.8221774957267768	0.247216660125628
RFC5	sis14xcga	-0.30299098295442767	10	0.22613190985263393	0.25032650729490535
RFC5	sis14xcga	-0.13072049247054135	60	0.5852982913246298	0.23956311846312422
SNT309	sis14xcga	0.3921167596025137	0	0.32898955410942216	0.40169675488428197
SNT309	sis14xcga	-0.08733340051372937	10	0.8319807236812036	0.4116356303944289
SNT309	sis14xcga	-0.2961978613112662	60	0.4574102384047081	0.398587920659442
UTP14	sis14xcga	-0.03742219050492442	0	0.8728878144834029	0.23390119923921318
UTP14	sis14xcga	-3.1318656201408546	10	1.0169594590443839e-29	0.27660889040024533
UTP14	sis14xcga	-0.8382800466614142	60	3.3880691706478266e-4	0.2339169841570832
ARO7	sis14xcga	0.17297157879237207	0	0.5213125293328704	0.2697103426755212
ARO7	sis14xcga	0.11954350012919496	10	0.6565178077389016	0.2688026141173888
ARO7	sis14xcga	0.10327097206862952	60	0.6962545144016179	0.2645386359116571
MRP4	sis14xcga	-0.034073391692090546	0	0.8790386937980498	0.223890200019698
MRP4	sis14xcga	-0.4006032771328786	10	0.07833753937318504	0.22756189486315506
MRP4	sis14xcga	0.27507863136450156	60	0.18959525316616782	0.20969916984182854
UTP13	sis14xcga	-0.32852752163463167	0	0.7666339253694022	1.106970563652357
UTP13	sis14xcga	2.3193728815449544	10	0.035884962800852106	1.1053957432059551
UTP13	sis14xcga	-1.2912801213990013	60	0.24345936328666584	1.1070800880352523
VPS53	sis14xcga	0.36102650161026933	0	0.1337661212005607	0.2407783101259916
VPS53	sis14xcga	0.372654073411	10	0.116885171188347	0.2376646597009107
VPS53	sis14xcga	0.22443354614226557	60	0.3311860904678457	0.2309634407159113
FIG4	sis14xcga	-0.10432215081125198	0	0.8602098366041092	0.5923791605639748
FIG4	sis14xcga	0.008705655649936988	10	0.9881732468107189	0.5873001455071433
FIG4	sis14xcga	0.24828437137222026	60	0.6664513102599648	0.57603446832663
RPS10B	sis14xcga	-0.11864575107308549	0	0.6492650111726253	0.26088403479997974
RPS10B	sis14xcga	-1.1891202231223785	10	5.754591832104359e-6	0.26219733010145607
RPS10B	sis14xcga	-1.7599658292671645	60	1.885268068363213e-11	0.26210861054074513
DDL1	sis14xcga	-1.0428045382922186	0	0.06739695917534853	0.5701445905386883
DDL1	sis14xcga	0.20722015103421676	10	0.6903012110600726	0.5200704195393933
DDL1	sis14xcga	0.3155615181856472	60	0.5339135653972433	0.5072985249315128
POL3	sis14xcga	0.19324117053063014	0	0.4221923617309441	0.24076190439889875
POL3	sis14xcga	-0.7655911816649376	10	0.002223874360157683	0.25030921472607276
POL3	sis14xcga	0.06648882908967543	60	0.7779813773616712	0.23581728619954692
SUI3	sis14xcga	-0.0913567156037424	0	0.5971093898485129	0.17284014230787687
SUI3	sis14xcga	-2.2046967058919327	10	1.4706164217256617e-33	0.18261699542070567
SUI3	sis14xcga	-1.1535676194745859	60	3.026017837057791e-11	0.17359152512855713
YER034W	sis14xcga	-0.03547929367011354	0	0.9206692578101918	0.3562509838859983
YER034W	sis14xcga	0.5743103706132245	10	0.09503250768066905	0.34401617223459297
YER034W	sis14xcga	0.32053632652417424	60	0.34584165609868794	0.3400245745436387
NTR2	sis14xcga	-0.15299505611064654	0	0.7327973265498865	0.4481311977168885
NTR2	sis14xcga	-0.38554490179088413	10	0.39211741960326674	0.4505167497069626
NTR2	sis14xcga	0.3668160555359318	60	0.36073049514310757	0.4013418827411051
DAD3	sis14xcga	-0.11786130687169348	0	0.7907721014786843	0.44424310161417074
DAD3	sis14xcga	-0.8688312452780887	10	0.06445268527440555	0.4698834826514259
DAD3	sis14xcga	-1.0509269557608738	60	0.019266992188557486	0.4490518146324432
NPY1	sis14xcga	-0.06268827094064323	0	0.8263008644469801	0.2856630771581867
NPY1	sis14xcga	-0.28864445440738107	10	0.31432046859155427	0.2868665358635997
NPY1	sis14xcga	-0.18900441994641923	60	0.49213869264685756	0.2751511719248355
FAF1	sis14xcga	-0.22846775878817707	0	0.301381282595789	0.22106734899398564
FAF1	sis14xcga	-2.4330841747374445	10	1.882308498373136e-17	0.2862170614401773
FAF1	sis14xcga	-1.3067822271359484	60	7.4155234979338306e-9	0.2260386834504008
SPE4	sis14xcga	-0.33191773517420164	0	0.6997208278423109	0.8605652533156233
SPE4	sis14xcga	-1.351411766278012	10	0.11691507256887537	0.8619496852605242
SPE4	sis14xcga	-2.0813926229955095	60	0.015767315663252915	0.8621253697817235
PFK1	sis14xcga	0.12942428275798495	0	0.4811131451402749	0.18370735558486823
PFK1	sis14xcga	-0.0714583258024813	10	0.6973344895808298	0.18373474716663557
PFK1	sis14xcga	-0.6608851165353093	60	3.2165743195602866e-4	0.18372194017645493
INH1	sis14xcga	0.4998891385693027	0	0.5519399112010079	0.8403535732757477
INH1	sis14xcga	3.422307843507909	10	3.290729243652682e-5	0.8241850223556952
INH1	sis14xcga	2.190413676464358	60	0.007951754732468426	0.8252907530094363
YNL193W	sis14xcga	0.2787511315880464	0	0.3287972571982751	0.2854479251408057
YNL193W	sis14xcga	1.1069404333439883	10	3.0478405363556316e-5	0.26546212242450973
YNL193W	sis14xcga	0.351710500062072	60	0.18829527028609172	0.2673305720496027
PEX3	sis14xcga	0.05332909818025567	0	0.9107627319543364	0.4758275568311688
PEX3	sis14xcga	1.2616165984042844	10	0.005240647902252222	0.45189152207704475
PEX3	sis14xcga	0.4286480070039149	60	0.3455454772460209	0.45443019642326216
PMT3	sis14xcga	0.8527037597183412	0	0.15434630715887496	0.598663313930069
PMT3	sis14xcga	0.3107699997295868	10	0.607680466185785	0.6053325299527988
PMT3	sis14xcga	0.5895976419510672	60	0.31929869409549994	0.5920248937894069
REV3	sis14xcga	0.008446968894597126	0	0.9904355262779853	0.7046435431499146
REV3	sis14xcga	0.7856522938917023	10	0.24627945286092132	0.6776172746978802
REV3	sis14xcga	0.7341932309228771	60	0.2715781308007046	0.6677910585557277
DLD2	sis14xcga	-0.1366381083624001	0	0.7919959101072966	0.5181186900373596
DLD2	sis14xcga	-0.3014150547261037	10	0.5609524920368802	0.5184053907339087
DLD2	sis14xcga	-0.04166965952374136	60	0.9352467179750557	0.5128857750148833
YLL020C	sis14xcga	0.39633661641510065	0	0.683835405141863	0.9732381212465373
YLL020C	sis14xcga	3.2967346123789025	10	1.5362891351587168e-5	0.7625293558876137
YLL020C	sis14xcga	2.821132348716509	60	2.028634753896072e-4	0.759302996548829
GRX3	sis14xcga	-0.0268782842875183	0	0.8994115133480187	0.2126366018239497
GRX3	sis14xcga	0.08975213196883233	10	0.671197396793511	0.2114276268818891
GRX3	sis14xcga	-0.25953247084434244	60	0.2174603159355032	0.2104358001306894
RVB2	sis14xcga	-0.05978830622686566	0	0.7898930664192311	0.22438890618983756
RVB2	sis14xcga	-0.36522840426575887	10	0.10483967200897479	0.22519519252221518
RVB2	sis14xcga	-0.41336145154903686	60	0.06319811534509248	0.22250109744365246
SUE1	sis14xcga	0.320808927826733	0	0.6561044716448384	0.7204366206000987
SUE1	sis14xcga	2.8535508506867155	10	1.104183352748676e-6	0.5856921939039252
SUE1	sis14xcga	2.3980393975610106	60	3.857399622258671e-5	0.5826339914987124
YOR055W	sis14xcga	-1.7082706630769702	0	0.19284112595734568	1.311813992049451
YOR055W	sis14xcga	-0.9322767995969947	10	0.42846747858116174	1.1773894493937138
YOR055W	sis14xcga	-1.7692683942734948	60	0.14011655527953856	1.1992136423783428
SOV1	sis14xcga	0.7547804131290281	0	0.04027129531509341	0.3680140641599275
SOV1	sis14xcga	0.043408573074935	10	0.9104088870772515	0.3857757744414792
SOV1	sis14xcga	0.5405103432008067	60	0.12720041061615067	0.35437832539446124
RTS1	sis14xcga	-0.15296319235589784	0	0.36217180863809045	0.16786369001156096
RTS1	sis14xcga	-0.21597238564563423	10	0.1944365215379033	0.16644424277984127
RTS1	sis14xcga	-0.4095648178873452	60	0.01123222016401888	0.1615391791692746
YEL050W-A	sis14xcga	-3.3118359705655784	0	0.14213941112665562	2.256218133911999
YEL050W-A	sis14xcga	-1.90742048004488	10	0.3695321787112596	2.1256148205933867
YEL050W-A	sis14xcga	0.6989062258036274	60	0.696604794874041	1.7924914374674317
DOM34	sis14xcga	0.12354462351531556	0	0.5817207311033541	0.22427060584176986
DOM34	sis14xcga	-1.166949898946931	10	1.4727642617671094e-6	0.24236242092723945
DOM34	sis14xcga	-0.5655284227257417	60	0.011243015773876626	0.223083428207705
YCR043C	sis14xcga	-0.30057796684020416	0	0.19816134346806694	0.23358422624013933
YCR043C	sis14xcga	-1.7197831426446974	10	2.4195713995450883e-10	0.27160061882228587
YCR043C	sis14xcga	-0.5542360264637275	60	0.013258132004607605	0.22377469234817904
LCL3	sis14xcga	-1.3739397862400435	0	0.006376631875254116	0.5036882497631495
LCL3	sis14xcga	-0.6466433443371186	10	0.1480800189620056	0.4470874106469288
LCL3	sis14xcga	-0.9189361222482559	60	0.033177569388492395	0.4314400211459997
ACB1	sis14xcga	-0.24908700899623246	0	0.34217862526642984	0.2622329062110801
ACB1	sis14xcga	-0.3362232885749812	10	0.19956321392977283	0.2621017159524272
ACB1	sis14xcga	-0.8343912437712043	60	0.001442708738405309	0.2618957289789619
SAC1	sis14xcga	-0.04167288273922255	0	0.7846821718835761	0.15252360287599334
SAC1	sis14xcga	-1.5442257313951908	10	1.6254074791960997e-21	0.1620964460546618
SAC1	sis14xcga	-0.6324089996014922	60	3.081291941712042e-5	0.15175241097268838
YIL059C	sis14xcga	-1.8227228729413207	0	0.287609707876749	1.7140843896270546
YIL059C	sis14xcga	0.1820934958733271	10	0.8809747513050363	1.2161159808615465
YIL059C	sis14xcga	-0.085976138111344	60	0.9416168875472322	1.1739312047506323
GCD6	sis14xcga	0.1597811927044122	0	0.46347063915218295	0.2179397286887391
GCD6	sis14xcga	-1.435160289669677	10	4.001689357440922e-10	0.22948018166707745
GCD6	sis14xcga	-0.6320603730794809	60	0.0037396424840548527	0.2180024188681808
PAL1	sis14xcga	-0.06920654585906907	0	0.8351748557411216	0.3326129566671153
PAL1	sis14xcga	0.14933349899435888	10	0.64974868199534	0.32884775474339556
PAL1	sis14xcga	-0.09795550163028582	60	0.7637646955788719	0.3259308162826373
ERG26	sis14xcga	0.14469218253655106	0	0.47267278892185477	0.201482687735524
ERG26	sis14xcga	0.29540471273922364	10	0.13864970145850922	0.19948480393863954
ERG26	sis14xcga	0.08772314581356462	60	0.6567196109780034	0.1973760486499156
FYV7	sis14xcga	0.03122119970729837	0	0.9168342113751837	0.29898971750916986
FYV7	sis14xcga	-3.524272535459756	10	1.5720436146178367e-12	0.49862509050255893
FYV7	sis14xcga	-0.6195566920682751	60	0.03649983943418154	0.29625221605385765
YSA1	sis14xcga	-0.1537782040116463	0	0.4753888977889701	0.21545454675390632
YSA1	sis14xcga	1.0540756585784903	10	3.4977071237417493e-7	0.20690700782060417
YSA1	sis14xcga	0.5745718384496653	60	0.005372293816220445	0.20639695164347088
YER006C-A	sis14xcga	0.2908142836560802	0	0.8724234433662028	1.8110133594838569
YER006C-A	sis14xcga	0.8963964380561721	10	0.5920287326455986	1.6726983078640718
YER006C-A	sis14xcga	0.655109785780431	60	0.6861454607183257	1.621191838719182
YJR085C	sis14xcga	-8.224260469792534e-4	0	0.9967304017589045	0.20069719897665847
YJR085C	sis14xcga	1.1113774516765649	10	7.417003643805878e-9	0.1922399536370031
YJR085C	sis14xcga	0.9806166633033766	60	2.625410553823374e-7	0.19046550732084713
SET3	sis14xcga	-1.8384364850583337	0	0.18336483993760372	1.381799106819297
SET3	sis14xcga	-0.9390836533684916	10	0.496624281432168	1.3813897691011596
SET3	sis14xcga	-4.0205340111678165	60	0.003641625891673157	1.3827462891785427
CHS1	sis14xcga	-0.2049404687129324	0	0.513845759843908	0.3139112362322664
CHS1	sis14xcga	-0.18816970691752133	10	0.5463857827880285	0.31196031200871416
CHS1	sis14xcga	-0.2339279494865928	60	0.4458669319204385	0.3068617711073695
BAT2	sis14xcga	-0.2958216476542631	0	0.45013673570385454	0.3917196849322944
BAT2	sis14xcga	-0.06969023400329923	10	0.8586732516356064	0.39137895327441385
BAT2	sis14xcga	0.1356288153526253	60	0.7286054885094605	0.3908823856515458
CAB5	sis14xcga	-0.16666513638454566	0	0.5736591302568232	0.29620368075211195
CAB5	sis14xcga	0.41422973052290935	10	0.13893244498639298	0.2799269019274501
CAB5	sis14xcga	-0.31725969023595235	60	0.2600499690987777	0.2816898578504579
PLB3	sis14xcga	-0.36666506750715777	0	0.6092920844522176	0.7174259204375161
PLB3	sis14xcga	0.7577954187096086	10	0.2688950943413956	0.6854089586666774
PLB3	sis14xcga	0.31150559041644493	60	0.6481909946400487	0.682711980413339
PAU23	sis14xcga	-0.4008206361744013	0	0.7325409305144474	1.1728561271222067
PAU23	sis14xcga	-1.6181092177694534	10	0.22016911344255452	1.3197435070844596
PAU23	sis14xcga	-1.699882815995522	60	0.16702036326827047	1.2301575652893584
GDB1	sis14xcga	0.29063251244676314	0	0.46028953937652767	0.3936135642717111
GDB1	sis14xcga	4.007566665671038	10	1.4818608666808285e-28	0.36152736176793504
GDB1	sis14xcga	2.9717466482116888	60	2.3859123940022454e-16	0.3623682954093268
YBL028C	sis14xcga	-0.159965471829151	0	0.6005105582361558	0.3054720680217448
YBL028C	sis14xcga	-2.6988080441265483	10	2.2673879642183613e-14	0.35350267095447663
YBL028C	sis14xcga	-1.4081122324859296	60	5.716207107255731e-6	0.3103877342810144
BSP1	sis14xcga	-0.11280162935514468	0	0.7198952975977635	0.31456226742618615
BSP1	sis14xcga	-0.03286315630500181	10	0.9151264306804768	0.308358098456052
BSP1	sis14xcga	-0.0036520014171874528	60	0.990159449445318	0.2961014891186277
BUR2	sis14xcga	-0.1486937758513378	0	0.768567116949952	0.5053319794850049
BUR2	sis14xcga	1.4560093234690434	10	0.003077691086544846	0.49191668375024855
BUR2	sis14xcga	-0.1886255563245387	60	0.7046551736028994	0.49763495852122586
YKR015C	sis14xcga	-0.8127076809567356	0	0.45668888338708047	1.0918939092382343
YKR015C	sis14xcga	-0.7692030072350153	10	0.474493118983627	1.0755261805620207
YKR015C	sis14xcga	0.8286174437783862	60	0.4062254517911682	0.9976679768428853
1	sis14xcga	-0.07497997141298073	0	0.8387842925860167	0.36854474733996045
1	sis14xcga	0.3749603077629881	10	0.2896481193902676	0.3541056575837234
1	sis14xcga	-0.03699337339492848	60	0.9158856049027118	0.3502570110963661
YPR003C	sis14xcga	0.921939258587609	0	0.11476825626783668	0.5845719558338447
YPR003C	sis14xcga	1.157037720717227	10	0.044704708619946035	0.57637980755535545
YPR003C	sis14xcga	0.5190527130411312	60	0.3679813259653695	0.5765579812668431
PRP18	sis14xcga	0.12556913639161452	0	0.7863490733408152	0.46326148759734215
PRP18	sis14xcga	0.5675817532650411	10	0.1990081514988296	0.44191021855317836
PRP18	sis14xcga	-0.022386322129933342	60	0.9594871781008066	0.44070053300275036
BNS1	sis14xcga	0.12599698572443963	0	0.8573353405763976	0.7008897673463208
BNS1	sis14xcga	1.579691597655497	10	0.011861825096739187	0.6278013292014093
BNS1	sis14xcga	0.6353078391090271	60	0.31856011084474006	0.6369504142135338
YPL162C	sis14xcga	-0.2022078525477338	0	0.7379651332059652	0.6044187884617175
YPL162C	sis14xcga	-0.06267976937746883	10	0.9153524043240233	0.5897062053803451
YPL162C	sis14xcga	-0.3424163572462219	60	0.5523225332947086	0.5761835472062636
YKR075C	sis14xcga	-0.36461298875764553	0	0.489250298022759	0.5272770499190442
YKR075C	sis14xcga	-0.6172876114501081	10	0.24522912470046757	0.53122144552181
YKR075C	sis14xcga	0.9760013256928586	60	0.03340623940547495	0.4588269225124077
YOL075C	sis14xcga	-0.28258040033603254	0	0.5699272650988568	0.49736180948011666
YOL075C	sis14xcga	-0.49415603742986575	10	0.3209534357189081	0.4978899632584975
YOL075C	sis14xcga	-0.013328422597519197	60	0.9780246902077666	0.4838702177261646
IDP2	sis14xcga	-0.48901217523833834	0	0.5608273332703563	0.8407860749332782
IDP2	sis14xcga	0.6397238722511179	10	0.3793939594678759	0.7277748029436253
IDP2	sis14xcga	2.1886712536880846	60	9.131127878173545e-4	0.660030778822005
AIM29	sis14xcga	-0.18481637426977848	0	0.4750347232661223	0.2587336660660634
AIM29	sis14xcga	0.3130636409535671	10	0.21052473524054655	0.25002609672191844
AIM29	sis14xcga	-0.1488132747260182	60	0.5491070218113563	0.24839522656575566
MAP2	sis14xcga	-0.056574609061247165	0	0.6779155555222769	0.13622285971078502
MAP2	sis14xcga	-0.13481296844171975	10	0.32023486610543933	0.13563009165403533
MAP2	sis14xcga	-0.6440348613772188	60	1.7897962091073575e-6	0.13485335390633071
YOS9	sis14xcga	0.6413695307652814	0	0.3033578191351645	0.6231369479644387
YOS9	sis14xcga	1.0253956405379652	10	0.09352508806452449	0.6114139842103762
YOS9	sis14xcga	0.4680614510398116	60	0.44308879229400194	0.6102593480204578
YMR320W	sis14xcga	0.8556093086680546	0	0.5752942527757017	1.5271333339745468
YMR320W	sis14xcga	-3.3501131028758624	10	0.09660252308417093	2.016254672847909
YMR320W	sis14xcga	-0.3465074129464692	60	0.8245792881475542	1.5632448490399684
IRC7	sis14xcga	-0.36427860847851756	0	0.3104076762150295	0.3591191522906106
IRC7	sis14xcga	-3.577564100441331	10	6.6499504533644934e-18	0.41499308156012454
IRC7	sis14xcga	-2.4267389534450645	60	6.010849062843273e-11	0.3708643615388703
YDR391C	sis14xcga	0.022249268444718723	0	0.9453070631821555	0.32432768305975695
YDR391C	sis14xcga	2.317180502998972	10	1.9574248602781412e-17	0.2727284309083696
YDR391C	sis14xcga	1.0859326864748164	60	1.0076603865509824e-4	0.2792505325477196
RAD34	sis14xcga	-0.2465901572991734	0	0.7467431785171841	0.7635866540785307
RAD34	sis14xcga	-0.363676840724552	10	0.633111113328007	0.7618621888047944
RAD34	sis14xcga	-0.4632601191786486	60	0.5368868225618357	0.7501853600332176
NUC1	sis14xcga	0.06561364747422502	0	0.8142638860949173	0.2792914618046059
NUC1	sis14xcga	-1.777124329420675	10	1.4494886241354434e-7	0.337929386249271
NUC1	sis14xcga	-0.04858297687249321	60	0.8560101180050976	0.2677405587533334
HER1	sis14xcga	1.3287575420252375	0	0.00988019031214766	0.5150234110708733
HER1	sis14xcga	0.4702711199079094	10	0.3679381870748132	0.522324885670975
HER1	sis14xcga	0.9826993304442326	60	0.054799679645312516	0.5116996746638881
RPN5	sis14xcga	-0.010872742802307267	0	0.9586975110308636	0.20994660526324782
RPN5	sis14xcga	0.38909941562981015	10	0.061378914230539615	0.20799047212039823
RPN5	sis14xcga	-0.1531955658437355	60	0.460926224396554	0.20777279442570776
IRC20	sis14xcga	0.020825526924192	0	0.9693555819831918	0.5420980794700967
IRC20	sis14xcga	0.09172878156457645	10	0.8651885530974367	0.5403020920560098
IRC20	sis14xcga	0.30924970851682393	60	0.5638440236974305	0.535830171716383
GET3	sis14xcga	0.024972452640011585	0	0.8654679482951153	0.1474015041223649
GET3	sis14xcga	0.15118757368303345	10	0.30273462247025534	0.14670047367219083
GET3	sis14xcga	-0.2132337813431802	60	0.14460782281965764	0.14616618443882975
CDC15	sis14xcga	0.4046452042000331	0	0.6340766687433381	0.8501007095341214
CDC15	sis14xcga	2.541111428217083	10	0.0026228561641724055	0.8445610368605156
CDC15	sis14xcga	-0.01759179537191682	60	0.9834551831820288	0.8483149814852292
CAK1	sis14xcga	0.16081400326916998	0	0.5878814011870018	0.29675478994533894
CAK1	sis14xcga	0.3569173737935564	10	0.21154696962076103	0.2856886347339674
CAK1	sis14xcga	0.16226677701465933	60	0.5558133497190646	0.27546196509274423
YPR145C-A	sis14xcga	-0.44249080490141435	0	0.693069211168202	1.121100228851329
YPR145C-A	sis14xcga	0.8208931042212754	10	0.394524845285669	0.9641229806495192
YPR145C-A	sis14xcga	0.5493763079900841	60	0.5597937648079014	0.94208749095832
YMR084W	sis14xcga	-0.9270982423443044	0	0.4727680619047318	1.2912546062735923
YMR084W	sis14xcga	0.47405992825625953	10	0.6930627633350427	1.2010575708571232
YMR084W	sis14xcga	-0.14915653389745817	60	0.9011702205891421	1.2011007055685594
RGS2	sis14xcga	0.8356216606603453	0	0.36123506079713236	0.9152340006380232
RGS2	sis14xcga	-0.11560498103545148	10	0.9039719405003243	0.958221540247939
RGS2	sis14xcga	0.5177172099436932	60	0.5631701153048279	0.8954887901395465
YVH1	sis14xcga	-0.08346585464522503	0	0.8868609541321322	0.5866419895667986
YVH1	sis14xcga	-1.6019119961740447	10	0.00695457448338331	0.5935180031426563
YVH1	sis14xcga	-1.780998596949114	60	0.0025506541289903612	0.5902688948666388
RPL13A	sis14xcga	-0.2495301181381797	0	0.2808466065780004	0.23138502916194248
RPL13A	sis14xcga	-2.258054048363906	10	4.249048811004203e-22	0.23363374001803536
RPL13A	sis14xcga	-1.9118019955502172	60	1.7680924506509682e-16	0.23210363568200823
CST6	sis14xcga	-0.004791074283997432	0	0.9873819641083349	0.30294452213207834
CST6	sis14xcga	0.6086153539023663	10	0.039019763088899706	0.2948748638939906
CST6	sis14xcga	-0.05892679409009807	60	0.841817738340787	0.2952703987718183
YMR052C-A	sis14xcga	0.6841705425266325	0	0.6789923208325153	1.653230414783968
YMR052C-A	sis14xcga	2.479595049634925	10	0.07760370288530734	1.405058845674932
YMR052C-A	sis14xcga	0.7868201125588512	60	0.6002096537920033	1.5012813365989721
YGL235W	sis14xcga	1.717353936587803	0	0.2841631393896045	1.6034841310316201
YGL235W	sis14xcga	1.5567661569708584	10	0.3313260615541909	1.6025240833059111
YGL235W	sis14xcga	0.9878232624516964	60	0.5356132121444817	1.594651619236507
YNG2	sis14xcga	-0.4503878378859552	0	0.19141236457111271	0.34475166601364055
YNG2	sis14xcga	-0.7819077673290306	10	0.024995839129043334	0.3488375061258249
YNG2	sis14xcga	0.1333537231065293	60	0.6780489358720022	0.32123596754098
DBP9	sis14xcga	0.07552878124318382	0	0.8716369991505937	0.4674403601807924
DBP9	sis14xcga	-3.0113720805173085	10	1.7544106442364104e-9	0.5003066721766259
DBP9	sis14xcga	-0.9391039464839137	60	0.04493742563685381	0.46832502720724883
YGR153W	sis14xcga	-0.014232459655497097	0	0.9722756454959557	0.4095162677421966
YGR153W	sis14xcga	0.019794338266426337	10	0.9604030074240565	0.39869469791404144
YGR153W	sis14xcga	0.9721789619264952	60	0.005578720802879154	0.3507687161655822
YMR317W	sis14xcga	0.051111842724815705	0	0.9582844351947793	0.9771595297291544
YMR317W	sis14xcga	-0.7883640005170295	10	0.43275353251923915	1.0049401739371757
YMR317W	sis14xcga	-0.48364617022053913	60	0.617032988294013	0.9671767134289
TUM1	sis14xcga	0.21624065317769725	0	0.32252302976989405	0.21858245532660117
TUM1	sis14xcga	-0.2714981481593327	10	0.22319520061554626	0.22289102746527983
TUM1	sis14xcga	-0.10251917409829302	60	0.6312697589182625	0.21360812682850866
EDC1	sis14xcga	-0.3708051943940782	0	0.29869884584677087	0.35680841711540945
EDC1	sis14xcga	1.681664921533388	10	1.1539691136955413e-7	0.31725690828272
EDC1	sis14xcga	-0.3770302377229199	60	0.2620725661204188	0.33618211508538304
RDT1	sis14xcga	-0.9103798136640403	0	0.40390086316256046	1.0907000788410415
RDT1	sis14xcga	-2.1003486779088307	10	0.10851452611327077	1.3087052295919073
RDT1	sis14xcga	0.5539014790198401	60	0.529935891775203	0.8818628526574052
GAS4	sis14xcga	0.8597225597296597	0	0.36629693214538606	0.9516189847679929
GAS4	sis14xcga	0.5188975026502978	10	0.5908057643656177	0.9650877283561914
GAS4	sis14xcga	0.868469246564443	60	0.3365259632452161	0.9036650877138174
YGL220W	sis14xcga	-0.23359496686576806	0	0.3198170361214816	0.23480799906187705
YGL220W	sis14xcga	-1.081058690782106	10	1.2268553079427473e-5	0.24722570473585342
YGL220W	sis14xcga	-0.09416693716111783	60	0.6746450005341281	0.22432363625764204
NDI1	sis14xcga	0.04240201468634871	0	0.8755636101467621	0.2707740723436338
NDI1	sis14xcga	3.1111215427487315	10	6.329373606973766e-40	0.23525304016658435
NDI1	sis14xcga	1.0531804398259303	60	1.4588466877697252e-5	0.24295872856513404
THP3	sis14xcga	-0.21810887261941014	0	0.318659502682043	0.21871770446580846
THP3	sis14xcga	0.32316633005932816	10	0.1138103822698643	0.20436802322294967
THP3	sis14xcga	0.08012402527475888	60	0.6869850588176671	0.19884362609100006
GLO1	sis14xcga	0.09248826911782095	0	0.5857255359168895	0.16969057837651996
GLO1	sis14xcga	1.7729761675848574	10	8.318820766400843e-28	0.16221742148433685
GLO1	sis14xcga	0.6432939385408306	60	8.324626758499225e-5	0.16348597897432404
LDB7	sis14xcga	-0.3658449818880222	0	0.16191109521396158	0.26156579040014466
LDB7	sis14xcga	-0.5802964589477833	10	0.027078062195028278	0.2625311770653387
LDB7	sis14xcga	-0.6393903723645891	60	0.010853702590440965	0.2509997984168468
YDR371C-A	sis14xcga	-1.9795887617586505	0	0.34174709690353117	2.0822019894207364
YDR371C-A	sis14xcga	1.1023733578781842	10	0.5142276816082005	1.6900595133511893
YDR371C-A	sis14xcga	0.6425019681552806	60	0.7005891096207847	1.6708962502229796
SDT1	sis14xcga	0.17864268254309115	0	0.5532494133352899	0.30130423965891984
SDT1	sis14xcga	-1.2270835375128553	10	3.8647693525742475e-4	0.34574012240196106
SDT1	sis14xcga	0.22822062230182774	60	0.42318901499975053	0.2849548805717148
ECM8	sis14xcga	0.8060465230203702	0	0.2244680855986708	0.6635588008299701
ECM8	sis14xcga	-0.643633550719938	10	0.3568507686239531	0.6985519688826485
ECM8	sis14xcga	0.13615037256999657	60	0.8364838214764975	0.6596651722189845
CAB3	sis14xcga	0.193686888487251	0	0.4641472248355594	0.26458693494122637
CAB3	sis14xcga	0.3541242798689603	10	0.1745283019708619	0.26080808836832287
CAB3	sis14xcga	0.027008666853823717	60	0.9166183238284749	0.25797628859897
YHR127W	sis14xcga	-0.3513591857656636	0	0.14197257238292646	0.23926647195787748
YHR127W	sis14xcga	-0.6503153776376217	10	0.0074089892791144385	0.24284715023878617
YHR127W	sis14xcga	-0.49505048248752637	60	0.026765200567610198	0.22350663908627777
PMA1	sis14xcga	0.43528212256114435	0	0.534485550456581	0.7007417487880218
PMA1	sis14xcga	0.5058589849908165	10	0.4703451152771309	0.7007156454277484
PMA1	sis14xcga	-0.788693010371206	60	0.26043119788624924	0.7008283701893752
SKY1	sis14xcga	0.24016501478373475	0	0.22592294940539748	0.19833135283603226
SKY1	sis14xcga	0.17925226733905766	10	0.3621253820033045	0.1966946199067081
SKY1	sis14xcga	0.0832132375485074	60	0.661626704511432	0.19012851751743834
RRI1	sis14xcga	-0.30895326406070467	0	0.508669014136778	0.4674653458007221
RRI1	sis14xcga	0.9216923862647398	10	0.03288296852254989	0.43200766958779013
RRI1	sis14xcga	0.009984353980203774	60	0.9817688279229676	0.4369257550483911
VPS3	sis14xcga	-0.012211745797893529	0	0.970663290789969	0.3320538592397417
VPS3	sis14xcga	0.7396343725195221	10	0.01902760109331622	0.31541048855196485
VPS3	sis14xcga	0.46093625836187263	60	0.1386605504558847	0.3112756924217865
UTP8	sis14xcga	0.2549733879098483	0	0.47946830414447217	0.3605607131416177
UTP8	sis14xcga	-3.9124499075380696	10	5.103438394364284e-18	0.4522522269665853
UTP8	sis14xcga	-0.8948264783971472	60	0.013617300080476513	0.36268857948545735
SEC18	sis14xcga	0.2810936442057442	0	0.08137852878412322	0.1612938081934092
SEC18	sis14xcga	0.5460227970781569	10	5.76791560643428e-4	0.1586215316500989
SEC18	sis14xcga	0.06037518568224936	60	0.7021973373028649	0.15790307690130082
ATF1	sis14xcga	-0.25588849009303694	0	0.6004398521544536	0.48855303763672464
ATF1	sis14xcga	-1.6048162267895336	10	0.001573852748455487	0.5077392052064621
ATF1	sis14xcga	-2.440736806433002	60	1.925769738331029e-6	0.5126454690824255
PEX9	sis14xcga	-0.01582668142868373	0	0.9887043694677833	1.117905095834907
PEX9	sis14xcga	-0.014136272113342284	10	0.9897757954272768	1.1031473892351913
PEX9	sis14xcga	0.203260025450103	60	0.8471908547954301	1.0547788933817697
YKL065W-A	sis14xcga	-0.349833148705415	0	0.8431279448586505	1.7677798577162156
YKL065W-A	sis14xcga	-1.4821895747147298	10	0.4485798000798573	1.9559504211917722
YKL065W-A	sis14xcga	1.1563116520500545	60	0.445726905728931	1.516358505409686
TAZ1	sis14xcga	0.08123611286606608	0	0.8094712061660674	0.33692794573856943
TAZ1	sis14xcga	0.42961636112568025	10	0.1784578133433641	0.31929425257142624
TAZ1	sis14xcga	0.06782880635932409	60	0.8279594050623652	0.3121156814846894
INM1	sis14xcga	-0.06867727501411106	0	0.7809541685282537	0.24697321318542922
INM1	sis14xcga	-2.1093092674176797	10	5.131313031399185e-12	0.305613034349535
INM1	sis14xcga	0.2422116914298356	60	0.298966814044891	0.23319821509475305
CAF40	sis14xcga	-0.18127605684289383	0	0.5289000041123437	0.2878832295294835
CAF40	sis14xcga	0.2257123255178875	10	0.41491563711205864	0.2768546497304584
CAF40	sis14xcga	-0.17661353460073403	60	0.5184597587922737	0.2735134961642224
YJR038C	sis14xcga	-2.1545335150990894	0	0.37461263576334836	2.426641648345185
YJR038C	sis14xcga	0.10404262247479773	10	0.9623172306898223	2.202150487874084
YJR038C	sis14xcga	0.46259693910223415	60	0.8240958210893381	2.0811439341163647
TDA6	sis14xcga	-0.33575031017797957	0	0.5560170377181132	0.5702592779918348
TDA6	sis14xcga	-0.7701295065372556	10	0.18701542280882288	0.5836702828111904
TDA6	sis14xcga	-1.053441328342384	60	0.062447268198886505	0.5654219257658337
CDC4	sis14xcga	0.2612938092617979	0	0.261563834235432	0.23273644792568218
CDC4	sis14xcga	0.31403414976408806	10	0.172530224895008	0.23021028925490444
CDC4	sis14xcga	-0.07388929474582284	60	0.7456840449242987	0.2278174743292064
SPC24	sis14xcga	0.07583207420748546	0	0.9165657052277197	0.7238600286803193
SPC24	sis14xcga	-0.2889815653720325	10	0.6911201455314748	0.7272988134204459
SPC24	sis14xcga	-0.06698286345800081	60	0.9254098507466278	0.7154647389477958
PFD1	sis14xcga	-0.018603998136528823	0	0.9527996625398163	0.31430240473948023
PFD1	sis14xcga	-0.7191281049355889	10	0.02614933006565007	0.32335088224869624
PFD1	sis14xcga	-0.5265368613559588	60	0.08998102242395196	0.3105500068841551
YCR045W-A	sis14xcga	-0.0424244809710299	0	0.9720024465231784	1.2087802720518954
YCR045W-A	sis14xcga	-0.8679340036096211	10	0.49994320371080186	1.2866304046858186
YCR045W-A	sis14xcga	0.8656034886840243	60	0.4334715544505617	1.1051222370071123
BNI5	sis14xcga	0.1681014704636413	0	0.4595362148150587	0.22728370251868127
BNI5	sis14xcga	-0.4626318955193656	10	0.047124536026478814	0.2330428871024457
BNI5	sis14xcga	0.019534360791047266	60	0.9297837194160786	0.22168673945943299
RIX7	sis14xcga	0.035541379791952175	0	0.9280710168417969	0.3937140356868503
RIX7	sis14xcga	-3.472630298660781	10	3.208184554350079e-15	0.440547690183899
RIX7	sis14xcga	-1.0863623679849943	60	0.005962792780802701	0.39506665539464614
DIM1	sis14xcga	-0.031493995264571896	0	0.8843002838546672	0.2164237471296243
DIM1	sis14xcga	-2.7048640459817745	10	1.8550542495822365e-24	0.2650148467200284
DIM1	sis14xcga	-1.007798529254701	60	3.791240011217676e-6	0.21801974819544476
CAF130	sis14xcga	0.07334811999771439	0	0.8482248789341434	0.38325137346136806
CAF130	sis14xcga	0.059182558607948244	10	0.8757737050992281	0.3785769863773436
CAF130	sis14xcga	0.06816095672345593	60	0.8513444943968409	0.36371282728946475
HMLALPHA1	sis14xcga	-1.085277964406151	0	0.5858649782357852	1.991928008772318
HMLALPHA1	sis14xcga	0.35993670478640427	10	0.8397780608344532	1.7803016120341746
HMLALPHA1	sis14xcga	0.356004789942168	60	0.8347574237766746	1.7066061472822702
LCB2	sis14xcga	0.2702157959814033	0	0.6328131556922286	0.565575888150778
LCB2	sis14xcga	0.06414430202609342	10	0.9097982694069152	0.5661806462705521
LCB2	sis14xcga	-0.40024757710517694	60	0.478716675708919	0.565027642760361
ENV9	sis14xcga	-0.2419491388012033	0	0.3110019623911603	0.23881543823855084
ENV9	sis14xcga	-1.7844988221457285	10	3.467659137573513e-10	0.284324212624609
ENV9	sis14xcga	-0.5337141369940281	60	0.01983814956567421	0.22912135398283834
VHC1	sis14xcga	0.20079528591778156	0	0.7174507342834247	0.5548855679790888
VHC1	sis14xcga	-0.7949499982285924	10	0.16733201774325737	0.5757055247412128
VHC1	sis14xcga	0.03824657690597144	60	0.9440022692333148	0.5445091819844302
YDR286C	sis14xcga	-0.3081678244156251	0	0.5501440915873437	0.5157238797104231
YDR286C	sis14xcga	0.5530037268495483	10	0.24240926423864867	0.47306273791833414
YDR286C	sis14xcga	0.8508486937938092	60	0.059981318677348294	0.4523551035560743
YAP6	sis14xcga	-0.008701144530003544	0	0.987378387452035	0.550026337602378
YAP6	sis14xcga	-0.24801540096390545	10	0.6544302983626201	0.5540806368234105
YAP6	sis14xcga	6.113137553539285e-4	60	0.9990499538116152	0.5134041880393946
SSE2	sis14xcga	-0.14741062027565216	0	0.6275614876192966	0.30383798152321156
SSE2	sis14xcga	4.802450065456863	10	3.05431778234801e-65	0.28153847948140626
SSE2	sis14xcga	2.0405476156566666	60	6.624941062345163e-13	0.28392357582931216
MIF2	sis14xcga	-0.37569021001397834	0	0.2622698776209041	0.33512582527408846
MIF2	sis14xcga	-0.469295320446682	10	0.15768706649074152	0.33215196312770473
MIF2	sis14xcga	-0.19816759548551402	60	0.5201296112910345	0.30812243366049824
AVT2	sis14xcga	0.556250792709063	0	0.38276222350484246	0.6373043619963877
AVT2	sis14xcga	0.15927587723868086	10	0.8070678485392296	0.652207509468911
AVT2	sis14xcga	-0.12892554429849978	60	0.8374040702512727	0.6282458871900325
RRT1	sis14xcga	-1.6571915515464979	0	0.4687269955822133	2.2871951928854997
RRT1	sis14xcga	-0.7831091379403676	10	0.7074403019236641	2.0866436872403864
RRT1	sis14xcga	-2.2985614098410703	60	0.2998127186578327	2.2169016369087124
BOS1	sis14xcga	0.012569794695902196	0	0.9672767873651323	0.30640123253573387
BOS1	sis14xcga	-0.7187358615777567	10	0.024112577836986292	0.3186831339544399
BOS1	sis14xcga	0.05447004509458491	60	0.8533054615041744	0.29458783330507105
BBC1	sis14xcga	0.09254129077140025	0	0.623837018408316	0.18869819437816562
BBC1	sis14xcga	1.3022127216004165	10	1.2147351026704607e-12	0.1833150980736582
BBC1	sis14xcga	0.890220257786974	60	1.1248219858021614e-6	0.18285531063881624
MLC1	sis14xcga	-0.14837236749397897	0	0.43117360690317824	0.18848476177445447
MLC1	sis14xcga	-0.013785219749557034	10	0.941322453934702	0.18727930013566044
MLC1	sis14xcga	-0.5210448925270676	60	0.005298373028097822	0.18686759861181518
RPL19B	sis14xcga	-0.3141769793270457	0	0.12383847098857126	0.20416215463756054
RPL19B	sis14xcga	-2.6020880833574216	10	1.357359826561892e-36	0.20594609663700658
RPL19B	sis14xcga	-2.0498052401814273	60	1.3013439764259276e-23	0.2046607052708114
AIM14	sis14xcga	-0.15922595003789358	0	0.8400778938371615	0.7890525616918559
AIM14	sis14xcga	1.0066386337959485	10	0.19387707259339088	0.774817297913268
AIM14	sis14xcga	-0.7331033640326756	60	0.3509977248911005	0.7860385173517247
SIW14	sis14xcga	-1.0361612961447042	0	0.31769496904060657	1.0369847886483585
SIW14	sis14xcga	-0.054376116919643266	10	0.9580555958238947	1.0338893039211272
SIW14	sis14xcga	-0.20163996644719082	60	0.8452671998508782	1.0332000231847702
AFR1	sis14xcga	-1.2622353267330166	0	0.0035918125401226556	0.4334675225677297
AFR1	sis14xcga	0.8106915892274291	10	0.024252169532870023	0.35980992263384853
AFR1	sis14xcga	0.10692206965304163	60	0.767067406783758	0.36096343739287456
5	sis14xcga	0.2815846474289369	0	0.17030956724401	0.20535489864759954
5	sis14xcga	-0.26145948728914314	10	0.21357124032641667	0.2102093419151588
5	sis14xcga	-0.3201643185684	60	0.115358419739486	0.203335948575265
YIH1	sis14xcga	-0.1123287927718428	0	0.7079992902272796	0.29990777263165097
YIH1	sis14xcga	-1.8953887430051437	10	5.9399459517286924e-8	0.3496640362799276
YIH1	sis14xcga	0.058963177297487665	60	0.8370434656955135	0.28667894485925344
SUA7	sis14xcga	-0.25988693137185526	0	0.1809514641222657	0.19425988018033674
SUA7	sis14xcga	-1.8784075589924303	10	1.3276233192696755e-16	0.2271057568850909
SUA7	sis14xcga	-0.6630606983754033	60	4.5747172605450004e-4	0.18920284677755872
SNF7	sis14xcga	0.08547661397325813	0	0.6812114058256225	0.20806817048437967
SNF7	sis14xcga	1.334271116502478	10	1.2340297779828758e-11	0.19690636507887663
SNF7	sis14xcga	0.3674012023647642	60	0.06451646357722904	0.19874629456447357
YNR071C	sis14xcga	-0.6077435937568018	0	0.4553711481800761	0.8141343616997115
YNR071C	sis14xcga	-0.9839737295380457	10	0.23213517288857574	0.8234938856403318
YNR071C	sis14xcga	-0.31176094214086253	60	0.6860586783228314	0.7712855648284058
MRPL16	sis14xcga	-0.08338603231978343	0	0.8423072156304791	0.4191450296879977
MRPL16	sis14xcga	0.5246599655010471	10	0.20081874828381271	0.4101397564330392
MRPL16	sis14xcga	0.7563668095784042	60	0.06139740922568968	0.40433960749694786
SWR1	sis14xcga	-0.48902036582689745	0	0.03849389321949481	0.23629234612907601
SWR1	sis14xcga	-0.38285031857099117	10	0.09497428704973869	0.22928979323054405
SWR1	sis14xcga	-0.516208943806526	60	0.01865224636312995	0.21943842012325995
ARG82	sis14xcga	0.07313033155037212	0	0.8116276689833642	0.3068490170525964
ARG82	sis14xcga	1.065484377819635	10	1.361525948421282e-4	0.2792841446654166
ARG82	sis14xcga	1.1737338684323475	60	1.3603624186366188e-5	0.26981375444027067
CLG1	sis14xcga	-0.4271774051895037	0	0.515429942841435	0.656785675941905
CLG1	sis14xcga	-1.148670163645084	10	0.0842622728776786	0.6653274440721941
CLG1	sis14xcga	-0.0034660855634264026	60	0.9957227627024807	0.6465675667145314
YNL100W	sis14xcga	-0.30063613715859044	0	0.48139262740981736	0.4270008661850517
YNL100W	sis14xcga	1.2629499851984054	10	0.0017019439081384603	0.402489500258876
YNL100W	sis14xcga	0.2994692174069642	60	0.4602699040770545	0.405563663312488
HRR25	sis14xcga	0.17769419392032715	0	0.3872301693687148	0.20550964297244148
HRR25	sis14xcga	0.25286269892383384	10	0.21213031060213353	0.2026583458211086
HRR25	sis14xcga	0.07356232725283054	60	0.7107180616073175	0.19833900594859213
YNL165W	sis14xcga	0.059335064658575846	0	0.9393857748889743	0.7802944958622482
YNL165W	sis14xcga	-0.5241049406783699	10	0.5053813500697133	0.7868893614258736
YNL165W	sis14xcga	0.31918551643176113	60	0.6782232397310689	0.7693276932420879
GRX4	sis14xcga	-0.1842395155133921	0	0.5380874540048403	0.29923211181406517
GRX4	sis14xcga	-1.4161505271120527	10	2.622752439231389e-5	0.33686038944751506
GRX4	sis14xcga	-0.6971470629990815	60	0.01707899933306782	0.29230452609378327
XRN1	sis14xcga	0.3504247896250969	0	0.19598588021398067	0.27100159293770404
XRN1	sis14xcga	-1.6756989391903823	10	1.2140993151448932e-9	0.2756822611529373
XRN1	sis14xcga	-0.9521812467798441	60	4.601420600623962e-4	0.27182295709732573
GPT2	sis14xcga	0.09461501156201331	0	0.8965799683454665	0.7279036178690866
GPT2	sis14xcga	2.3183535508454454	10	9.13381273300099e-4	0.6991559884469172
GPT2	sis14xcga	0.6457437380169272	60	0.3611057728423758	0.7070754025130845
HRP1	sis14xcga	0.14438001816819954	0	0.46656950381505	0.19830458420222455
HRP1	sis14xcga	0.5053057506275286	10	0.01019242297757864	0.19667580566434897
HRP1	sis14xcga	-0.7832156937191572	60	8.21785934889376e-5	0.19888887936614
PET123	sis14xcga	-0.011139119005340599	0	0.9679976968973076	0.2776471229208765
PET123	sis14xcga	0.5668442758569958	10	0.0308092597827046	0.2624853140607921
PET123	sis14xcga	0.5789324610871209	60	0.022725381295787918	0.25413843641454015
YKR045C	sis14xcga	-0.15082651827242746	0	0.7254672976935497	0.42950773069496595
YKR045C	sis14xcga	0.028943100963415434	10	0.9442619760493957	0.41398048014578565
YKR045C	sis14xcga	0.36669482802343256	60	0.3415334626221194	0.38553203807998715
YOR012W	sis14xcga	0.4013912973241502	0	0.43701250690319066	0.5164263292408586
YOR012W	sis14xcga	0.9910793849169036	10	0.039979939876812275	0.48252218253547013
YOR012W	sis14xcga	0.946792413061365	60	0.041939999563204426	0.46545667383347983
SWP82	sis14xcga	-0.11044370122226203	0	0.6923559131090351	0.27913794259581376
SWP82	sis14xcga	-0.40450384342539913	10	0.1523944221099946	0.2826474777964158
SWP82	sis14xcga	-0.2250717375775186	60	0.3920032871833955	0.262937331462235
RTC5	sis14xcga	0.4384870547896628	0	0.31127770383514314	0.43305453232023466
RTC5	sis14xcga	-0.3045324088196109	10	0.4923438064506063	0.4435460621490823
RTC5	sis14xcga	0.3990879085334335	60	0.34663361486447214	0.42404777028732926
YLR302C	sis14xcga	0.9404471009081538	0	0.5581950661552739	1.6061616983577007
YLR302C	sis14xcga	-0.00164724785357251	10	0.9992174273092005	1.679477746805748
YLR302C	sis14xcga	-1.6190583070551008	60	0.3799739257789632	1.844146873139684
YCH1	sis14xcga	-0.2289976340128282	0	0.6086652899258631	0.44727882891046467
YCH1	sis14xcga	-0.08280877698101224	10	0.8512188781843304	0.44149740137280696
YCH1	sis14xcga	-0.4492881450624934	60	0.3045021517160138	0.4375501891114681
OPI10	sis14xcga	-0.13260098574457016	0	0.6292971113470232	0.274697490218057
OPI10	sis14xcga	4.654207747184357	10	5.085509658318869e-116	0.20327547190823506
OPI10	sis14xcga	1.3524585850210764	60	5.319557722310688e-10	0.2178091157214475
VAC14	sis14xcga	0.28462864341458916	0	0.27085581360865185	0.258496261279308
VAC14	sis14xcga	0.17986582116484173	10	0.48485163603782017	0.2574953454820631
VAC14	sis14xcga	0.2498829643517381	60	0.3150104427578403	0.2486981355991764
SSK2	sis14xcga	0.06321608944829256	0	0.8182450699166478	0.27508851528656475
SSK2	sis14xcga	-0.7250566567669755	10	0.011855065743932986	0.2881291500225112
SSK2	sis14xcga	-0.35819977529672387	60	0.1833969241316529	0.26924856153404414
BST1	sis14xcga	0.718558786658514	0	0.1607173189017702	0.5122817980067373
BST1	sis14xcga	0.10288537788758068	10	0.8433881038269591	0.5207762685736672
BST1	sis14xcga	-0.46089262530903635	60	0.3747645841116803	0.5192665092465656
DUS4	sis14xcga	0.16258541494072845	0	0.5956259936405482	0.3063597303218151
DUS4	sis14xcga	-2.0983405633139944	10	7.962053541270933e-8	0.39089900549644085
DUS4	sis14xcga	-0.6557445114925765	60	0.03244174361431065	0.30657667469120137
PHO81	sis14xcga	0.18557079604698734	0	0.4522186771981703	0.24686116455986645
PHO81	sis14xcga	-1.333863593078784	10	4.4540916810993303e-7	0.2642125031131559
PHO81	sis14xcga	0.3208279697201188	60	0.18400794765962764	0.24149362885728806
WTM1	sis14xcga	0.004087284316761799	0	0.9823309381525684	0.18455504379113977
WTM1	sis14xcga	2.3330992048764077	10	2.0032620035053143e-38	0.1799920555825876
WTM1	sis14xcga	1.0625763160441162	60	3.997055031076127e-9	0.18057773643814579
CIK1	sis14xcga	0.9017964543123186	0	0.25756306855653854	0.7965205233898843
CIK1	sis14xcga	-2.2195209253457793	10	0.005804195304568014	0.804569908373337
CIK1	sis14xcga	-1.4993588064295977	60	0.06049120304928808	0.7987224652490578
CHZ1	sis14xcga	-0.07537542242034406	0	0.785126074488027	0.2764598916539197
CHZ1	sis14xcga	0.48190559323370924	10	0.07770381478979306	0.2731632031831366
CHZ1	sis14xcga	-0.023857587039860868	60	0.9303013666684691	0.27276513338185765
YMR181C	sis14xcga	-0.4898246622239919	0	0.46302146311518444	0.6674445529793417
YMR181C	sis14xcga	3.582079049588395	10	4.7339711182768645e-14	0.47513648227104865
YMR181C	sis14xcga	2.2929282726826643	60	2.050141962221176e-6	0.48288258882300156
YDL022C-A	sis14xcga	-2.278866101208021	0	0.4808487948047573	3.2327182908839487
YDL022C-A	sis14xcga	0.5775733466813779	10	0.8478028336563709	3.009407669047115
YDL022C-A	sis14xcga	-1.6215788815783145	60	0.6143578779477628	3.2182952769027597
VPS72	sis14xcga	0.4687262020828343	0	0.29943862732783944	0.45172421359821635
VPS72	sis14xcga	0.6784418099019945	10	0.12997052602828293	0.44804760850278985
VPS72	sis14xcga	0.055521558078635035	60	0.9013941176541698	0.44811435284024537
ATG3	sis14xcga	-0.27072364607199734	0	0.43237335067333815	0.34481078630874873
ATG3	sis14xcga	1.6053762821365107	10	6.32961054588007e-8	0.2967845923125954
ATG3	sis14xcga	1.010832598227068	60	6.494606744929174e-4	0.29642571072669976
UBC7	sis14xcga	-0.07751935333437059	0	0.7455388835338728	0.23886853778369338
UBC7	sis14xcga	1.3712777423726363	10	6.922609999834755e-10	0.22232681096661627
UBC7	sis14xcga	0.38466395571622325	60	0.08697183552459464	0.2247404154026956
UTP30	sis14xcga	-0.24530105392010634	0	0.5616357248657955	0.4226314595936708
UTP30	sis14xcga	-3.5004531936984713	10	2.81795306845697e-9	0.589116793803415
UTP30	sis14xcga	-0.7945598218518158	60	0.05746759047018043	0.4182471874508724
RPS6A	sis14xcga	-0.2596132195957133	0	0.44219737841074125	0.3378234330537817
RPS6A	sis14xcga	-2.8827320528486204	10	1.8070675329531943e-17	0.3389228840303061
RPS6A	sis14xcga	-2.3697170447586986	60	2.430737068197004e-12	0.3381814687920276
PXP2	sis14xcga	0.15335578120107335	0	0.6808608501964191	0.37286650238168867
PXP2	sis14xcga	-1.063933287486449	10	0.010607658700805484	0.41635281321135525
PXP2	sis14xcga	-0.21607366414177914	60	0.5499670309959224	0.3614423211113894
SPC72	sis14xcga	0.290729544517232	0	0.37102833229427507	0.325001324388641
SPC72	sis14xcga	-0.1303143062644491	10	0.6955076430596261	0.3329510275644354
SPC72	sis14xcga	-0.04524465883337155	60	0.8850106126620402	0.3128512155539564
SEC4	sis14xcga	0.07175827434063146	0	0.7343321088518686	0.2114464485766734
SEC4	sis14xcga	0.4443185374083687	10	0.03386623778284663	0.20942016277299944
SEC4	sis14xcga	-0.11717154504285712	60	0.5754918486227688	0.20924170046170834
YLR230W	sis14xcga	-0.5693204539694167	0	0.7228488751136121	1.6052845313300388
YLR230W	sis14xcga	0.7424841177162069	10	0.6203379843896896	1.4988433503023326
YLR230W	sis14xcga	-0.8369036241130852	60	0.5895481158492262	1.5512837983202559
EDC3	sis14xcga	0.14041745951412826	0	0.5582102028207393	0.23982403578285125
EDC3	sis14xcga	-0.27639526159347183	10	0.25653272134797706	0.24360066584391948
EDC3	sis14xcga	-0.5683852539744282	60	0.01727208857585734	0.2387306709940911
MTO1	sis14xcga	0.126545243800473	0	0.7555784208621011	0.4065158182193016
MTO1	sis14xcga	-1.9826570610654934	10	1.2448399234297672e-4	0.5167040306272883
MTO1	sis14xcga	0.7723172691920399	60	0.04062592868000324	0.37723189252336253
BMH1	sis14xcga	-0.040063020793476574	0	0.8260044535702874	0.18224642307441655
BMH1	sis14xcga	1.168532421198036	10	1.1867355257210267e-10	0.18142041099591089
BMH1	sis14xcga	0.18456188272945864	60	0.3094105225715939	0.18157323924273203
ESC2	sis14xcga	-0.23856480831068969	0	0.5329844048129335	0.3826485193845433
ESC2	sis14xcga	0.130293811670182	10	0.7188243707752054	0.36189665529383286
ESC2	sis14xcga	0.04581129203410802	60	0.8949039916024214	0.3467885239334848
SPO21	sis14xcga	0.2411079830849097	0	0.8148422873718482	1.0295672806433176
SPO21	sis14xcga	-0.2386894237653789	10	0.8208349653987551	1.053950506348064
SPO21	sis14xcga	1.013880978065796	60	0.28935387750149266	0.9569066610511765
ECM38	sis14xcga	0.7144663247371528	0	0.19092657210804512	0.5462936563994261
ECM38	sis14xcga	1.772324641825992	10	7.047699319271617e-4	0.5231619837850063
ECM38	sis14xcga	1.0223975824321867	60	0.05142203234406259	0.5248606721393126
RTT102	sis14xcga	0.09149204422322865	0	0.7047127784965415	0.24142518268772567
RTT102	sis14xcga	-0.22797634485184828	10	0.34967799497488994	0.2437691594118282
RTT102	sis14xcga	-0.02048313454497344	60	0.9300754791388439	0.23342637115924258
SNO3	sis14xcga	-0.18199861726161506	0	0.8723992798559613	1.133159512325675
SNO3	sis14xcga	1.2706106130605423	10	0.24512134120064552	1.0932043210451503
SNO3	sis14xcga	1.6081243561840932	60	0.1378180874601812	1.0836669810966106
SER2	sis14xcga	-0.2736360355524846	0	0.26511397595769953	0.24554888118368237
SER2	sis14xcga	-0.4253156396297302	10	0.08317399413239002	0.24548400285218824
SER2	sis14xcga	-0.24273041448371854	60	0.31050345271537494	0.2393398773347664
YBR013C	sis14xcga	-0.936831463818901	0	0.04323674897781473	0.4634531410595545
YBR013C	sis14xcga	-0.8131773829367904	10	0.06948361162971534	0.4479668798618746
YBR013C	sis14xcga	-0.3946514854849672	60	0.3377789190766447	0.4117115606559316
RMD8	sis14xcga	0.21706802345111792	0	0.4637446689468315	0.2962598598485758
RMD8	sis14xcga	0.6272806395369361	10	0.024280662999998155	0.278462324661783
RMD8	sis14xcga	0.44744662693456483	60	0.09558613172878871	0.2684723701821892
BDH1	sis14xcga	0.3498508916777145	0	0.09714380095748625	0.21089825335737786
BDH1	sis14xcga	3.591898277106531	10	9.703097629721504e-73	0.19912328284139533
BDH1	sis14xcga	2.1911985627938138	60	6.405213178287339e-28	0.20004870647999654
MSS4	sis14xcga	-0.32548648081115206	0	0.20231386980546362	0.2552861322388469
MSS4	sis14xcga	0.357310893201445	10	0.13942633075069005	0.24176430977724028
MSS4	sis14xcga	0.2705974087084498	60	0.2521519731036528	0.2363011230066853
YGL193C	sis14xcga	-1.4720858335166795	0	0.20310811885948157	1.1566216714904518
YGL193C	sis14xcga	-2.182208902917042	10	0.09144740886352899	1.2929221257257315
YGL193C	sis14xcga	-1.8046932029443408	60	0.09224414663991974	1.07187626453956
DMC1	sis14xcga	-1.6707991971594296	0	0.033608342590339395	0.7863547861374344
DMC1	sis14xcga	-0.6050041490278937	10	0.3894453931956022	0.7029834660143263
DMC1	sis14xcga	-0.17782615266830767	60	0.7902374938143291	0.6685137737424482
NUG1	sis14xcga	-0.18177002090127561	0	0.35289591577628926	0.19566480018622823
NUG1	sis14xcga	-2.001030334342282	10	6.473669293204379e-22	0.20797003364373343
NUG1	sis14xcga	-1.084096528219971	60	3.256870405814241e-8	0.19614430270726602
MRL1	sis14xcga	1.1505078032542875	0	0.08309171201673707	0.6638736434199141
MRL1	sis14xcga	2.224465881561987	10	4.3473192188197126e-4	0.6323009770462895
MRL1	sis14xcga	1.7413725971627023	60	0.005722169003079172	0.6301806324625238
MSA2	sis14xcga	-0.5332850215593887	0	0.07349379318630384	0.2979658800323599
MSA2	sis14xcga	-0.6148316126743285	10	0.03703685231044726	0.29483270011151225
MSA2	sis14xcga	0.6309627255685786	60	0.01482407047478414	0.2589469335570096
VPS65	sis14xcga	-0.3046387085000896	0	0.9157329126168973	2.8791042391542976
VPS65	sis14xcga	-2.5693629252730075	10	0.3921057455428884	3.002276743672763
VPS65	sis14xcga	-3.214253521271975	60	0.2843469202906406	3.0022767436727626
RPL34B	sis14xcga	-0.2818417648156312	0	0.236639142649902	0.23815687172377648
RPL34B	sis14xcga	-1.584410158750632	10	3.4378063991960485e-11	0.23910275219860858
RPL34B	sis14xcga	-1.7790727293086908	60	9.039958218299127e-14	0.2386664494454614
CNL1	sis14xcga	0.39481385035199346	0	0.2801792002347442	0.36559652075098953
CNL1	sis14xcga	0.38062025601154553	10	0.2903689397240187	0.35998838196874833
CNL1	sis14xcga	0.5220627717675178	60	0.12449025961861149	0.33984120031666315
CBP3	sis14xcga	-0.15481245783811337	0	0.5591305306147838	0.2650292625780635
CBP3	sis14xcga	0.3388251879015253	10	0.1790019349139115	0.2521331361227565
CBP3	sis14xcga	0.06667052061127977	60	0.7873352379656644	0.24713603852175867
PPH21	sis14xcga	0.08192315285201719	0	0.7222973225812629	0.23051610034467027
PPH21	sis14xcga	-0.14476986857962632	10	0.5310273475338394	0.2310998811812579
PPH21	sis14xcga	-0.10223708413473521	60	0.6500675129587621	0.22535641385769448
TNA1	sis14xcga	0.4862097545806154	0	0.3882077635288384	0.5634783247812803
TNA1	sis14xcga	1.10422561722721	10	0.04828378996184742	0.5591405955047282
TNA1	sis14xcga	0.6982819659684697	60	0.21103676506395383	0.558304129192474
IST2	sis14xcga	0.21585426417666778	0	0.7165270870500093	0.5944692895784244
IST2	sis14xcga	0.6011678795728863	10	0.30867784921983643	0.5905380616786797
IST2	sis14xcga	-0.35090128590846387	60	0.5540275312109344	0.5930033236979396
YJR084W	sis14xcga	-0.09437368674692939	0	0.7425624710059796	0.2873200691855644
YJR084W	sis14xcga	0.29331237672687616	10	0.28324047877048764	0.2733398986867445
YJR084W	sis14xcga	-0.3219352040991419	60	0.2381560388616935	0.2729170379050786
BNR1	sis14xcga	-0.11247722695578923	0	0.7303074426763514	0.32628898439010007
BNR1	sis14xcga	-0.15179050571918262	10	0.6369600185861228	0.3216217768757862
BNR1	sis14xcga	0.17578444987107836	60	0.5550323827800276	0.29782057430667946
NAB2	sis14xcga	-0.05176333951918492	0	0.7510823118715354	0.16318186684995448
NAB2	sis14xcga	-0.17515863660757092	10	0.28212487085065335	0.16285369734575067
NAB2	sis14xcga	-0.9152349168293576	60	2.2934315228677204e-8	0.16377786894354374
COX23	sis14xcga	-0.3072818053093659	0	0.5721510031878341	0.5439709296534697
COX23	sis14xcga	0.7459289211478957	10	0.14968579646139987	0.5177752876649758
COX23	sis14xcga	0.7145654260027431	60	0.16189998216166188	0.5108746319766034
HXT5	sis14xcga	0.38380294764094697	0	0.6430549977987191	0.8281759541169861
HXT5	sis14xcga	4.640704241674522	10	3.2576498208167605e-9	0.784159971998557
HXT5	sis14xcga	1.3752697714756106	60	0.08409725818951923	0.7961537660744482
GWT1	sis14xcga	-0.12804361186157812	0	0.8807466414262852	0.8534944517266644
GWT1	sis14xcga	1.5397199123300174	10	0.060399387057468716	0.8199303058788197
GWT1	sis14xcga	-0.01730766681820038	60	0.9834099967097307	0.8323401013341253
HSP10	sis14xcga	-0.2303062524897377	0	0.3609339191626041	0.2520901257802711
HSP10	sis14xcga	2.084509832295971	10	7.263875316439057e-17	0.24986158187500815
HSP10	sis14xcga	1.1219434299453923	60	7.193658014487851e-6	0.2499942699948963
ASP3-2	sis14xcga	-0.0038406159243066966	0	0.9957132420311753	0.7148417125037071
ASP3-2	sis14xcga	0.8519408568521804	10	0.19357328856880715	0.6552984076772184
ASP3-2	sis14xcga	1.4956917119072894	60	0.015620838966516289	0.6186536655521433
PHM8	sis14xcga	0.9296669078181157	0	0.16060596130157404	0.662610646174319
PHM8	sis14xcga	5.733403346828044	10	3.7620316786007705e-19	0.6410518121459389
PHM8	sis14xcga	3.153094177497926	60	9.464719859592395e-7	0.6431666125541082
MSA1	sis14xcga	-0.7149439430358348	0	0.05521166311022601	0.37290913994104163
MSA1	sis14xcga	-1.0295697462596116	10	0.006342505820403499	0.37719698695838205
MSA1	sis14xcga	-0.4471284662318597	60	0.200465436596775	0.3492572717437192
ASC1	sis14xcga	-0.25388235819948507	0	0.23268908711214126	0.21272791672468247
ASC1	sis14xcga	-1.7403919915420327	10	3.0844431157826943e-16	0.21302283506653644
ASC1	sis14xcga	-2.2291045988293225	60	1.2337082786307186e-25	0.21297923072512093
RPL14A	sis14xcga	-0.3021399034744648	0	0.20695485535784375	0.23941675233877036
RPL14A	sis14xcga	-2.0603980679060068	10	1.1260219319125121e-17	0.24069307934253306
RPL14A	sis14xcga	-1.9837385252702477	60	1.3722602473934787e-16	0.23995501471053934
KAR3	sis14xcga	-0.4164026366668898	0	0.29219023168638747	0.39532058479644405
KAR3	sis14xcga	0.3740558868552264	10	0.30949250041198667	0.3680610926533212
KAR3	sis14xcga	-0.1255828341444851	60	0.7311441979579456	0.3654872292293187
ARF1	sis14xcga	-0.30866953358846855	0	0.04042286495128871	0.15061447194726563
ARF1	sis14xcga	-0.42911889547110565	10	0.004368647215817129	0.1505554401608884
ARF1	sis14xcga	-0.9293000369339297	60	6.386134641833373e-10	0.15035775179008784
URE2	sis14xcga	0.2956719781547844	0	0.24265837713147256	0.253064095221252
URE2	sis14xcga	-0.16817704626144228	10	0.510744229652902	0.2557128490581279
URE2	sis14xcga	-0.35352906967644	60	0.1603509538492565	0.25182066731254793
LDS2	sis14xcga	-0.9514336284929115	0	0.29569664321602884	0.9098478308457493
LDS2	sis14xcga	-1.17725686678945	10	0.19807709396510695	0.9146944388860017
LDS2	sis14xcga	0.17228438168326546	60	0.8116260701187686	0.7228852208634224
MRP21	sis14xcga	-0.33848856880599004	0	0.3176818311154308	0.3387483872889442
MRP21	sis14xcga	0.5844523349236923	10	0.06296847167271927	0.31432070474382495
MRP21	sis14xcga	0.6726932300499694	60	0.027633015739835187	0.3054284876243133
SCEI	sis14xcga	0.5412698051818382	0	0.7243889767087068	1.5350854046279403
SCEI	sis14xcga	-0.6025230969661706	10	0.7219775989981355	1.6933509533821276
SCEI	sis14xcga	-2.268015740322471	60	0.24425163991846158	1.9477552174749215
BUL1	sis14xcga	0.15061684556575788	0	0.8268092672024825	0.6883906216092945
BUL1	sis14xcga	-0.5767441572955614	10	0.40474797582099653	0.6922273637204706
BUL1	sis14xcga	-0.20374067310724922	60	0.7664656593343994	0.6859929613884505
YIR023C-A	sis14xcga	-0.5653306764653449	0	0.787293548154548	2.0951617744324347
YIR023C-A	sis14xcga	-0.7063627822825345	10	0.7394229737154716	2.1236483918557236
YIR023C-A	sis14xcga	1.132319122630795	60	0.5223449321818807	1.769981661804107
TDA2	sis14xcga	0.04788377702666602	0	0.9115608776383548	0.4311136990266176
TDA2	sis14xcga	0.9518087486543607	10	0.01796122369474056	0.4022152206409831
TDA2	sis14xcga	0.760137917449374	60	0.05435998399107532	0.39509092476123797
ADK1	sis14xcga	-0.11496155531229409	0	0.5251956741440228	0.1809401237956356
ADK1	sis14xcga	-0.34918449288027326	10	0.053754090955087215	0.1810359567515083
ADK1	sis14xcga	-0.35609366543693527	60	0.04842026562313804	0.18042288259023115
COS111	sis14xcga	-0.326921152023095	0	0.5444424194473025	0.5393768911813167
COS111	sis14xcga	0.8055495237555894	10	0.10778338994314224	0.5008899617851883
COS111	sis14xcga	0.4211984673823271	60	0.39631456530746695	0.49656653774521065
MRPL24	sis14xcga	-0.184071251201291	0	0.5318297204697078	0.2944125532387619
MRPL24	sis14xcga	0.30534795323729974	10	0.27183592857939115	0.27788096728146955
MRPL24	sis14xcga	0.2879864771881834	60	0.2818678878099565	0.2676124069892999
CDA1	sis14xcga	-1.012576539438886	0	0.2691518883452275	0.916344121251319
CDA1	sis14xcga	0.30858624648708743	10	0.6829760629059316	0.7555880495388261
CDA1	sis14xcga	0.17891056978913433	60	0.805322647484556	0.7259079402960462
MFG1	sis14xcga	0.09566863636069518	0	0.8126596153513483	0.40367133485718854
MFG1	sis14xcga	1.5368376453327899	10	2.5910029058076787e-5	0.36532892935024774
MFG1	sis14xcga	0.7954657559052216	60	0.030211026651692917	0.3670286220552122
FAS1	sis14xcga	0.29489310383229217	0	0.28598143267716386	0.27638142218363765
FAS1	sis14xcga	-0.819436977218061	10	0.0030637809490117428	0.27671854685412517
FAS1	sis14xcga	-0.7901124015909767	60	0.004265039736968926	0.27646961918216467
GTT1	sis14xcga	-0.012703957326715653	0	0.9575201385459013	0.23850125484212165
GTT1	sis14xcga	1.442494059180667	10	1.2842204296163272e-11	0.21305874263210778
GTT1	sis14xcga	1.8301017461149718	60	7.449180354195979e-19	0.20637213177642486
TSR3	sis14xcga	-0.029705834533632444	0	0.9174838865399274	0.28672573728707246
TSR3	sis14xcga	-1.1412558058594338	10	1.8230387931803197e-4	0.30495660339725766
TSR3	sis14xcga	-0.5392423004570848	60	0.05680169070908658	0.28309153614153687
AMF1	sis14xcga	-0.3016594954263694	0	0.5416654967185672	0.49428360869678334
AMF1	sis14xcga	-1.0751944617762341	10	0.04149451799423957	0.5274298542584702
AMF1	sis14xcga	-0.7519213190031006	60	0.11657823264648393	0.4791446440971021
NPP2	sis14xcga	-0.5052300494158896	0	0.4689051688502179	0.6975795406703414
NPP2	sis14xcga	-1.0885926094177942	10	0.13722511438635432	0.7324650288894115
NPP2	sis14xcga	-0.15762896163306753	60	0.8030744718036203	0.6321083771873807
SCC2	sis14xcga	-0.035343051449917014	0	0.9565759082680603	0.6490808505345024
SCC2	sis14xcga	-0.9753637576812629	10	0.13638035568083537	0.6548673931412897
SCC2	sis14xcga	-0.5100699433602014	60	0.43045394362279216	0.6469560844572281
TOS6	sis14xcga	-0.36891182852577376	0	0.2678612273829595	0.33295250433995355
TOS6	sis14xcga	-2.9686279249604035	10	1.3749126099288341e-15	0.3716503928534991
TOS6	sis14xcga	-0.08287425660230603	60	0.8005504952530957	0.32803985008107794
YDR442W	sis14xcga	-2.0350883679191933	0	0.28148599116790435	1.8896124277726913
YDR442W	sis14xcga	-2.7268172427574298	10	0.16996019752552124	1.9869957219274708
YDR442W	sis14xcga	-2.4686867227238722	60	0.1783304943779743	1.8342093877355723
KOG1	sis14xcga	-0.007615013005425589	0	0.9806544889136181	0.31404215224589743
KOG1	sis14xcga	-0.8664577091548191	10	0.007458378362049851	0.32383035238815655
KOG1	sis14xcga	-0.0013549513285719239	60	0.9964804983557488	0.3071716819905328
DFM1	sis14xcga	0.054478739104673525	0	0.9295092993414693	0.6158417722330984
DFM1	sis14xcga	0.4347272275764848	10	0.4726754092496891	0.6053577124415581
DFM1	sis14xcga	-0.607990438143492	60	0.321687894607168	0.613514980789117
IES6	sis14xcga	-0.06717102495568786	0	0.8418432112363095	0.3366355288542586
IES6	sis14xcga	-1.124933636880977	10	0.0014807925580638756	0.3539283884801896
IES6	sis14xcga	-0.4567967440687976	60	0.16831570349843192	0.3315801471490857
GLE1	sis14xcga	0.005629603404025912	0	0.9840962141859017	0.2824155354242978
GLE1	sis14xcga	-1.082623717763021	10	6.12712331131187e-4	0.31600928465356226
GLE1	sis14xcga	-0.39504753188410063	60	0.1468897867664784	0.27233288081869583
YBR109W-A	sis14xcga	-0.2801742605474943	0	0.8871409436869794	1.9741307088673323
YBR109W-A	sis14xcga	-0.44090854334362206	10	0.8265353925297851	2.011928810502024
YBR109W-A	sis14xcga	1.5187166484416126	60	0.31820532514392885	1.5215273864231142
ISC1	sis14xcga	0.009656867575407988	0	0.9699986074461731	0.25676306283526773
ISC1	sis14xcga	-0.34935960190015836	10	0.17732740287424087	0.2589710091127438
ISC1	sis14xcga	-0.546196541187092	60	0.031589353708709786	0.25409588650034776
STE11	sis14xcga	0.6704553307233153	0	0.009747535889453984	0.25939798625463967
STE11	sis14xcga	0.7903161673617211	10	0.0017972838532326267	0.2531576708134485
STE11	sis14xcga	0.5912880653533306	60	0.016145301692711472	0.24579504376310496
HEL2	sis14xcga	0.012725720362836744	0	0.9584819689403398	0.2444497286336855
HEL2	sis14xcga	-0.8303288058764471	10	0.001179853127835482	0.25598149623602046
HEL2	sis14xcga	-0.4092911224309184	60	0.08805530121173669	0.2399483976838304
RIA1	sis14xcga	0.21920146889595774	0	0.3644904906526554	0.24171964952330702
RIA1	sis14xcga	-1.112145430347536	10	1.2347241645924291e-5	0.2544160771192111
RIA1	sis14xcga	-0.2585759933010279	60	0.2806096524938508	0.23965503220966075
RRG7	sis14xcga	-1.3062604511373523	0	0.07260444292760061	0.7275963486229152
RRG7	sis14xcga	-0.9793309921195713	10	0.1732505816758368	0.7191270609690753
RRG7	sis14xcga	0.6248138746721751	60	0.37508475053114243	0.7044211147419149
PAN5	sis14xcga	0.054649457135499915	0	0.8210250073508824	0.24156930515007474
PAN5	sis14xcga	0.11254877233459709	10	0.6384812105307518	0.2395554959873597
PAN5	sis14xcga	-0.07957312463651496	60	0.7362535834522275	0.2362491369060228
MAL31	sis14xcga	-1.2699622260833674	0	0.12931502717418966	0.8372594050938619
MAL31	sis14xcga	-0.12679063204602448	10	0.856842388836373	0.7028495856198351
MAL31	sis14xcga	-0.9619080078106655	60	0.17973637671490567	0.71700323982519
1	sis14xcga	0.00205006957230778	0	0.9921701878878506	0.20890572894491677
1	sis14xcga	-0.7558204961530589	10	5.22506024302878e-4	0.21788193615130305
1	sis14xcga	-0.6174236027884555	60	0.0028360418191505895	0.20684401070119637
GSM1	sis14xcga	-1.0250834342549036	0	0.11632847751812844	0.6527645113414224
GSM1	sis14xcga	0.7772217410046868	10	0.16754931052479055	0.5631546734859559
GSM1	sis14xcga	0.09613247825671349	60	0.864773806282054	0.5644873021569041
EPS1	sis14xcga	-0.1023399765002761	0	0.8416948030472947	0.5124016259391997
EPS1	sis14xcga	-0.5223465259517927	10	0.31544899677738875	0.5203411368235747
EPS1	sis14xcga	-0.5893085225508744	60	0.24309570991719698	0.5048544634936785
LCB1	sis14xcga	0.3407570861701131	0	0.5999707934890048	0.6497510733833597
LCB1	sis14xcga	-0.5428679438596337	10	0.4103888031313043	0.6594528722961744
LCB1	sis14xcga	0.13705315472753593	60	0.8317813446036237	0.6452065544683363
CSE1	sis14xcga	0.11096979141306203	0	0.5933004636555784	0.20778549928295703
CSE1	sis14xcga	-0.09261329394338468	10	0.656359415658081	0.2081454320085102
CSE1	sis14xcga	-0.3468739716520308	60	0.09198806844986167	0.20585960528165445
YIL020C-A	sis14xcga	0.3949577126413858	0	0.7674662387250254	1.335711962885161
YIL020C-A	sis14xcga	-0.23880398809265915	10	0.8651483942711176	1.406183498266745
YIL020C-A	sis14xcga	0.8084396247002766	60	0.5078141175967563	1.2207558105506637
ERV2	sis14xcga	0.0930339960030594	0	0.7722031048432434	0.3213672280806809
ERV2	sis14xcga	-0.9638814082117813	10	0.006289848400487606	0.35277604311192484
ERV2	sis14xcga	0.054561056382786785	60	0.8579283905134238	0.304790179256182
TIF35	sis14xcga	-0.10921484422948617	0	0.5911896864473005	0.20333687882346102
TIF35	sis14xcga	-1.9176430572710406	10	7.686375819670403e-20	0.21032509699585586
TIF35	sis14xcga	-1.3378623856300629	60	6.110604023436208e-11	0.20453462597687672
YOR379C	sis14xcga	-1.1921065464229492	0	0.5008660869571397	1.770996263543876
YOR379C	sis14xcga	1.2207161827235866	10	0.33399030354909004	1.2635405059396778
YOR379C	sis14xcga	1.4516116243302677	60	0.22671846414039057	1.2008150969349665
LAS1	sis14xcga	-1.078491083577903	0	0.005193174215287679	0.3858919664461165
LAS1	sis14xcga	-3.078062826179727	10	4.2165124526913835e-11	0.46663738550098893
LAS1	sis14xcga	-1.0751405976340072	60	0.0037033570207195285	0.37043376825113933
YMR209C	sis14xcga	4.9436109798037995	0	1.4764309089388628e-6	1.0268385189192573
YMR209C	sis14xcga	0.34718342602125346	10	0.7420724462213275	1.0549156414598009
YMR209C	sis14xcga	0.431894570711348	60	0.6790004184631542	1.0436583751533235
YGR011W	sis14xcga	-1.181845971445842	0	0.2066334352804459	0.935836267142834
YGR011W	sis14xcga	0.3969924378224033	10	0.6178090130319822	0.7956430871117397
YGR011W	sis14xcga	-0.540467923073682	60	0.5050121320750011	0.8107533864881331
ATP7	sis14xcga	0.03345406089514888	0	0.8899865036814076	0.2418576485550396
ATP7	sis14xcga	1.395391615847232	10	2.6367749061263024e-9	0.2344113452901157
ATP7	sis14xcga	0.5987844780525807	60	0.01082092654386694	0.23496218398290192
CYB5	sis14xcga	-0.03883810512779403	0	0.860944607648574	0.22171431373364783
CYB5	sis14xcga	-2.5464518279559916	10	9.223834118849138e-19	0.2879254144305864
CYB5	sis14xcga	0.3709608521001857	60	0.07824821215582961	0.21066045446874232
PET130	sis14xcga	0.13472132184899394	0	0.8003281569069416	0.5326586586777233
PET130	sis14xcga	0.8722808163961454	10	0.0703543048315529	0.48202356095736504
PET130	sis14xcga	0.5408924310467155	60	0.25032475406944604	0.47052088555136806
YBL071C	sis14xcga	-3.255044454040966	0	0.22548176356358493	2.6855030095267396
YBL071C	sis14xcga	-3.439241365018335	10	0.20030983353155737	2.68550300952674
YBL071C	sis14xcga	-0.04035367799590837	60	0.9862823830556633	2.347054194714254
DEF1	sis14xcga	0.10309202978585792	0	0.5780592379331109	0.18534338230648598
DEF1	sis14xcga	0.9210460725316149	10	5.321654353232247e-7	0.18368250994881155
DEF1	sis14xcga	0.010020638127084265	60	0.9565890558601466	0.1840864295962432
VPS17	sis14xcga	0.07558355638167155	0	0.8111304094935153	0.31629156115971496
VPS17	sis14xcga	1.2339265386151943	10	4.5438915353340205e-5	0.302586673271559
VPS17	sis14xcga	0.6563485101652968	60	0.029920161578653518	0.30230514456527213
AIM17	sis14xcga	0.6051774928383163	0	0.008919483366551304	0.23141437500075035
AIM17	sis14xcga	6.124493499036661	10	2.1128569751445582e-209	0.1983220509010907
AIM17	sis14xcga	2.6998232390616055	60	1.7154409665786358e-40	0.20265318232949978
RAD14	sis14xcga	-0.36054072327506287	0	0.34271799395017666	0.3799931232952078
RAD14	sis14xcga	0.508032596461056	10	0.13763745428834914	0.3421909184372248
RAD14	sis14xcga	0.32688498377033137	60	0.3248220060048092	0.3319987209792885
RPA190	sis14xcga	0.18789568274473964	0	0.4643213819370747	0.2567759083952488
RPA190	sis14xcga	-2.497907523293034	10	4.6479411742560126e-21	0.2652591641466258
RPA190	sis14xcga	-1.303921367910148	60	4.3048940312748957e-7	0.2579490897724799
REX2	sis14xcga	-0.16460831699865414	0	0.7419257264267567	0.49986695666449704
REX2	sis14xcga	-1.3444074515327722	10	0.009070837512735514	0.5152224614091461
REX2	sis14xcga	-0.3504618687230191	60	0.47846474829070545	0.4944620986019567
SRP21	sis14xcga	-0.18922985686675578	0	0.5442868298530541	0.31208370841857225
SRP21	sis14xcga	-0.567389653926388	10	0.07225981908960488	0.3156588043211308
SRP21	sis14xcga	-0.5312693972874202	60	0.08305813045570667	0.30652316687524334
SHR3	sis14xcga	0.3344386989161245	0	0.5885774028221633	0.6183019023085274
SHR3	sis14xcga	-0.6589698852016663	10	0.2946338247519654	0.6287818308654577
SHR3	sis14xcga	-0.7750141117582905	60	0.21282645954362894	0.6220860892051285
LIA1	sis14xcga	-0.14531093496464303	0	0.4790250953558063	0.20527870772817408
LIA1	sis14xcga	-2.9321007651311035	10	2.8701448621753855e-40	0.22072576348480563
LIA1	sis14xcga	-1.2193618727859619	60	3.2055759028454007e-9	0.20594864131864582
YNL324W	sis14xcga	-0.7204029737059563	0	0.7076538104502688	1.921028747932557
YNL324W	sis14xcga	-2.0354679345686915	10	0.33959854107118986	2.131472029188253
YNL324W	sis14xcga	-1.756638320309706	60	0.3691049052902186	1.9558379158373065
TCO89	sis14xcga	-0.18477731914531362	0	0.46500567058975484	0.2529016343813649
TCO89	sis14xcga	-0.03716939494996768	10	0.8791807850564224	0.24452294810132874
TCO89	sis14xcga	0.21186281290576758	60	0.35406576438538556	0.22861284801534762
PET10	sis14xcga	0.374867304718845	0	0.3603412882314772	0.40981870943324
PET10	sis14xcga	2.0211284685629693	10	1.557038977793879e-7	0.38529362709988146
PET10	sis14xcga	2.897126626400491	60	1.9578849925862182e-14	0.3785428968673622
ACA1	sis14xcga	-0.5988201904307993	0	0.3298532763283334	0.6145467768847207
ACA1	sis14xcga	0.10502373710236279	10	0.850298330863161	0.5564531432877118
ACA1	sis14xcga	0.4534192182080033	60	0.3828107649224237	0.5195417800167366
RPS23A	sis14xcga	-0.1877120664960231	0	0.29078017282195195	0.1776883674670942
RPS23A	sis14xcga	-1.022261044452362	10	9.686759252976695e-9	0.17821459132022968
RPS23A	sis14xcga	-1.5307565445313513	60	8.372888856621212e-18	0.17811171958904948
SHE1	sis14xcga	-0.8521987419749576	0	0.15386755688192216	0.5976136861036969
SHE1	sis14xcga	0.43663383637338554	10	0.4040058394317385	0.5232353776721549
SHE1	sis14xcga	0.7571430952260125	60	0.13060181778261234	0.5008444813181184
BIT2	sis14xcga	-1.1373180831628027	0	0.13757587509196606	0.7659331631682793
BIT2	sis14xcga	0.4255648103805658	10	0.5138659299671458	0.6518769972336302
BIT2	sis14xcga	0.7583362349187208	60	0.22536963419321965	0.6254974660234331
PSK2	sis14xcga	0.1480292034058134	0	0.5788616312423462	0.26669608080582696
PSK2	sis14xcga	-0.1434194548727314	10	0.593757759490902	0.2688786270886109
PSK2	sis14xcga	0.43103953953077856	60	0.08925922559232255	0.25365438512178184
VMA7	sis14xcga	-0.1665360569894394	0	0.3730237477470065	0.18694614123033132
VMA7	sis14xcga	0.27499859320886255	10	0.13332262273395595	0.18319471086979364
VMA7	sis14xcga	-0.6817098928951303	60	2.3032582230559642e-4	0.18508639299385513
PET20	sis14xcga	-0.00934614029298116	0	0.9821431919914418	0.4175728645796718
PET20	sis14xcga	1.0330333122514048	10	0.008863444769482032	0.3946977765395643
PET20	sis14xcga	0.6138099429824675	60	0.11768848395566933	0.39232365998973556
ARG3	sis14xcga	0.19066619522645095	0	0.7222092694674573	0.5363208434747786
ARG3	sis14xcga	-0.4751023393548957	10	0.3888148907511851	0.5513108309482788
ARG3	sis14xcga	3.060472381847125	60	9.894598555506772e-10	0.5008053827290043
RPG1	sis14xcga	0.16253195745996787	0	0.3328015765502998	0.16782061218106498
RPG1	sis14xcga	-1.3707854899006224	10	1.463584447451796e-15	0.17177808700051408
RPG1	sis14xcga	-1.1415885472497436	60	1.387678382326556e-11	0.16889434840714615
MPE1	sis14xcga	0.013566417300069184	0	0.9603030308234143	0.2725640625820668
MPE1	sis14xcga	0.15876762713825623	10	0.5502000189029574	0.26573747723471
MPE1	sis14xcga	0.13652554230070452	60	0.5936545365714729	0.25588256777934454
YGR122W	sis14xcga	0.14723980077315196	0	0.6727314218716485	0.348577201196572
YGR122W	sis14xcga	0.7871373589965214	10	0.014826135496021043	0.32304763995866986
YGR122W	sis14xcga	0.3100829539319938	60	0.3316907039566902	0.31943800619280815
AXL2	sis14xcga	0.557528059502527	0	0.441722732356138	0.7247331492793617
AXL2	sis14xcga	0.06450771419175677	10	0.9294675961076667	0.7287796201374064
AXL2	sis14xcga	0.14653482209465277	60	0.8389575572918212	0.7210398878107492
SSO2	sis14xcga	-0.09303112324638321	0	0.5320817129113149	0.1488899592473839
SSO2	sis14xcga	-0.15229132220945	10	0.30351899391871684	0.1480113763761793
SSO2	sis14xcga	-0.3097734283457448	60	0.03225622046945187	0.14467139478032706
UBP8	sis14xcga	-0.24792053215787746	0	0.4178584088854727	0.3060209785479067
UBP8	sis14xcga	-0.9777724993885994	10	0.0026343588742142295	0.32511510036217556
UBP8	sis14xcga	-0.1031877306408633	60	0.7172842306660177	0.28497755417702975
SLX4	sis14xcga	0.11016257362275815	0	0.8753681328297962	0.7023722597506257
SLX4	sis14xcga	0.09863349460516901	10	0.8877835207279798	0.6989860148744165
SLX4	sis14xcga	0.7040201980621533	60	0.3030650554185944	0.6835925808091758
YAL037C-B	sis14xcga	0.37850788385593426	0	0.7413725504831548	1.1468675080430157
YAL037C-B	sis14xcga	0.6703910029521661	10	0.5457753215491175	1.1097300693021364
YAL037C-B	sis14xcga	0.06803044679907205	60	0.9509982340711283	1.1070273985780426
ERC1	sis14xcga	0.2964536211800038	0	0.46286440313672605	0.40381163624278876
ERC1	sis14xcga	-0.8866215619236172	10	0.03649377703958893	0.42394038501964393
ERC1	sis14xcga	-0.32113325545515403	60	0.4233971989703958	0.40114510465658904
OTU1	sis14xcga	-0.3915892459574088	0	0.1312722811670196	0.2594846483359984
OTU1	sis14xcga	-0.08092007652745808	10	0.7474859560166659	0.25133885573192
OTU1	sis14xcga	0.4143809345342733	60	0.08371526649692983	0.23959240581348776
CSG2	sis14xcga	-0.09254677478485358	0	0.8844457082709175	0.6367786928461143
CSG2	sis14xcga	0.8527268489753904	10	0.1735693726680704	0.6266254580052095
CSG2	sis14xcga	-0.19377943745051446	60	0.7583521243572896	0.6298790731977064
LSC1	sis14xcga	-0.09075655220571188	0	0.5628779795032586	0.1568630125713338
LSC1	sis14xcga	-0.004687747188345876	10	0.975864296649453	0.15494516729260605
LSC1	sis14xcga	-0.10097190888455126	60	0.5056983375544553	0.151711825133507
GLC3	sis14xcga	0.7500780081859437	0	0.033670628861573924	0.35314503656419166
GLC3	sis14xcga	6.121036661670666	10	3.697655424295473e-90	0.30401094688725566
GLC3	sis14xcga	2.551688112190805	60	2.8379156896038825e-16	0.3119414651653839
VPS4	sis14xcga	0.09295738897408902	0	0.6748972325326356	0.22162451996512342
VPS4	sis14xcga	-0.33729413654042933	10	0.13345083823524706	0.2247680949811869
VPS4	sis14xcga	-0.2885370994988354	60	0.18507044532712344	0.21771394849872244
FUI1	sis14xcga	0.42109209519920815	0	0.34341647886136856	0.4444542347585979
FUI1	sis14xcga	-3.611515876284612	10	1.4198703040951475e-8	0.6368421317802765
FUI1	sis14xcga	0.16357917546090858	60	0.7095580951401694	0.4391980946430935
URA6	sis14xcga	-0.14949910914461745	0	0.4661109817883933	0.20512450659617615
URA6	sis14xcga	-0.6681146706466674	10	0.0013275351482184884	0.20813801489668765
URA6	sis14xcga	-0.4200596775851264	60	0.0374426748263067	0.2018640145786194
SCD5	sis14xcga	-0.6139567920829345	0	0.02902406205910457	0.2812239676456798
SCD5	sis14xcga	0.3605510906590689	10	0.1544467515080626	0.25319616227177194
SCD5	sis14xcga	0.46142057277091036	60	0.05795703176787083	0.2433623564877783
YRB2	sis14xcga	-0.09941658605504564	0	0.664363266708035	0.2291248729464035
YRB2	sis14xcga	0.6284813410510063	10	0.0046052289971356625	0.22180986376254277
YRB2	sis14xcga	0.37439532311193296	60	0.08855089694191533	0.21983273653870408
YNL184C	sis14xcga	-1.9521741183444534	0	0.05797361549997242	1.0296834307586367
YNL184C	sis14xcga	-0.274520728795476	10	0.78584233871307	1.010331665963111
YNL184C	sis14xcga	-1.2723331640470634	60	0.20891050677594264	1.0125470948462614
RDI1	sis14xcga	-0.06660708458895888	0	0.6803481745348868	0.1616723662581435
RDI1	sis14xcga	0.30548945686863055	10	0.04943564508192573	0.15548000480216148
RDI1	sis14xcga	0.4092282148697599	60	0.006321089721742671	0.1498651453388103
RPS1A	sis14xcga	-0.19389303757596876	0	0.12652520869951495	0.1268975872579178
RPS1A	sis14xcga	-1.5526105212204726	10	7.4778001137190296e-34	0.12801542041841016
RPS1A	sis14xcga	-1.9922838726566816	60	8.327735940053278e-55	0.1277808807412965
CBC2	sis14xcga	-0.29811139487243093	0	0.21867291108054313	0.24235425711617525
CBC2	sis14xcga	-0.3240564934011858	10	0.1784472078478067	0.24083544765205944
CBC2	sis14xcga	-0.5664505658220695	60	0.016899661857752397	0.23711937977211192
UBA2	sis14xcga	0.23043619815233737	0	0.2529771112126444	0.2015803555771915
UBA2	sis14xcga	-0.18785538062623236	10	0.361856180308424	0.2060193066216767
UBA2	sis14xcga	-0.26464882051846356	60	0.1789409667177545	0.19690796287911047
MF(ALPHA)2	sis14xcga	1.321962735763286	0	0.480740127523902	1.874824843679215
MF(ALPHA)2	sis14xcga	-0.4195367190598836	10	0.8491605900091632	2.2058871907876623
MF(ALPHA)2	sis14xcga	1.5635116715783455	60	0.37847385430226443	1.775281944204058
MFM1	sis14xcga	0.5207694006931028	0	0.3530331545314891	0.5607376341560639
MFM1	sis14xcga	1.2370695763848545	10	0.0182954498178522	0.5242744900887484
MFM1	sis14xcga	0.9431346297587032	60	0.0670505895953697	0.5149984812063
SES1	sis14xcga	0.02616943988686747	0	0.8680267725532135	0.15749028896407644
SES1	sis14xcga	-0.14221262648753044	10	0.3665661834784287	0.1575023059265776
SES1	sis14xcga	-1.065311306105212	60	1.4997478246927192e-11	0.15787243633344034
YNR061C	sis14xcga	-0.6832095743295676	0	0.1763616747867508	0.5053165881260743
YNR061C	sis14xcga	0.43286165550325106	10	0.36479620278534475	0.4776331360851848
YNR061C	sis14xcga	0.2461502622132441	60	0.6023107373192567	0.4723843845365025
RPL23A	sis14xcga	-0.33309532053995694	0	0.12089543009974235	0.2147580374283752
RPL23A	sis14xcga	-2.195250012001806	10	3.3585326838679324e-24	0.21630878257801492
RPL23A	sis14xcga	-1.8587983248141424	60	5.7923481424989735e-18	0.2152240174611115
YBR287W	sis14xcga	0.5250574748660557	0	0.4665513264525354	0.7211320435353828
YBR287W	sis14xcga	2.3493374058269545	10	8.150552321482659e-4	0.7017910772813377
YBR287W	sis14xcga	0.766469774166914	60	0.27921248242459945	0.7083234151157192
RTC4	sis14xcga	-0.026042671984514626	0	0.9732212925631869	0.7758083232388339
RTC4	sis14xcga	-1.3403760115163421	10	0.09732048033027163	0.8084367208685926
RTC4	sis14xcga	0.2534120594466575	60	0.7390596020303151	0.7607711450486359
RRP7	sis14xcga	-0.025066338922652042	0	0.9231748565564669	0.2599290782740618
RRP7	sis14xcga	-0.8681417691944421	10	0.0013409891271794034	0.2706970573182818
RRP7	sis14xcga	-0.6094593749433325	60	0.017999763701170304	0.2576316590209636
RAD61	sis14xcga	0.10580123495817605	0	0.7939386483474663	0.4050590713388632
RAD61	sis14xcga	-0.4427228670478695	10	0.29422323636117576	0.4220822131278723
RAD61	sis14xcga	0.3085466651724603	60	0.4094155724415663	0.3740310788856302
YIR042C	sis14xcga	1.0396835578034047	0	0.2427885265689692	0.8901055741797562
YIR042C	sis14xcga	1.2209185660305546	10	0.1606123388185265	0.8702105727068739
YIR042C	sis14xcga	1.5920602255025844	60	0.055914400001085905	0.8327971859568898
FMP27	sis14xcga	0.21086696113364745	0	0.7771606623646302	0.7450573860818999
FMP27	sis14xcga	0.5317062540351817	10	0.4726623896777078	0.7403792456469911
FMP27	sis14xcga	0.05149450714018808	60	0.9444680643612909	0.7392768051438721
YFL012W-A	sis14xcga	0.3283717193198293	0	0.8784151045680656	2.1465197874180535
YFL012W-A	sis14xcga	1.5814210314010597	10	0.43619465305054284	2.0310166871418893
YFL012W-A	sis14xcga	-0.9650589412603119	60	0.6619036327822743	2.2069263237535086
ATG10	sis14xcga	1.6546764885488627	0	0.08699232464977018	0.9668096378990996
ATG10	sis14xcga	0.37908072642719876	10	0.7167793305694354	1.0449717463566621
ATG10	sis14xcga	-0.7669567372594628	60	0.4867303533643606	1.1027120303240583
YIR030W-A	sis14xcga	3.320622321601324	0	0.09093573872831646	1.9643048002522077
YIR030W-A	sis14xcga	1.5973873983903812	10	0.4834792237989876	2.2796447941521856
YIR030W-A	sis14xcga	2.966527838012762	60	0.12092046039673367	1.9127515759370528
YPS5	sis14xcga	0.35622063467404613	0	0.860825495478142	2.031791282703673
YPS5	sis14xcga	3.645396701151224	10	0.017417614279408602	1.5331147941554706
YPS5	sis14xcga	1.5742933299502695	60	0.33432477666764326	1.6306495623193729
YOL099C	sis14xcga	1.2878556330936888	0	0.5564064503155797	2.1895324961305573
YOL099C	sis14xcga	-0.025806618481025514	10	0.991355139813717	2.3817967137359894
YOL099C	sis14xcga	2.8413164185954116	60	0.15542545306274466	2.0000450417933413
YNL150W	sis14xcga	2.4383206707892264	0	0.4057644370142182	2.9328934291419926
YNL150W	sis14xcga	0	10	1	3.055664902568149
YNL150W	sis14xcga	3.540212321270109	60	0.19916313461214835	2.757304684065669
YML101C-A	sis14xcga	1.3665510205723383	0	0.4971232903280299	2.012525385944647
YML101C-A	sis14xcga	1.401535561345393	10	0.4835636819340487	2.000529295235683
YML101C-A	sis14xcga	1.4643155636164853	60	0.4560311470351891	1.9644747444622472
YMR103C	sis14xcga	3.398401097045628	0	0.062319523960759335	1.8231613678324048
YMR103C	sis14xcga	4.500047802424632	10	0.00852703090207542	1.7107479217239143
YMR103C	sis14xcga	4.504203696780753	60	0.00739889212155826	1.6817170949229754
YBR300C	sis14xcga	2.441047146635327	0	0.45649619779667117	3.278207064155316
YBR300C	sis14xcga	4.043973295964506	10	0.19606322682593358	3.1279544097713337
YBR300C	sis14xcga	3.3731751031269086	60	0.2809590742334662	3.128619192959372
FYV12	sis14xcga	0.12388109946278471	0	0.943327416332295	1.7426350097510601
FYV12	sis14xcga	0.930687820606147	10	0.5584480193920278	1.5905162095673775
FYV12	sis14xcga	-1.7613913089735957	60	0.3703566664235977	1.9662654029191773
YHR007C-A	sis14xcga	0	0	1	2.398674845763161
YHR007C-A	sis14xcga	4.40309930866162	10	0.027099181486484103	1.9922749344619415
YHR007C-A	sis14xcga	1.9915935498487731	60	0.3573677818143388	2.1638528612535257
YAR053W	sis14xcga	-2.3427942864839917	0	0.3726474943291127	2.62784985099703
YAR053W	sis14xcga	0.4040215516249242	10	0.8645652805428259	2.3687152995328224
YAR053W	sis14xcga	-1.8769271230778792	60	0.46193088962553835	2.55131288588265
YIL086C	sis14xcga	0	0	1	3.30665701617009
YIL086C	sis14xcga	4.322331703261315	10	0.15359383478831837	3.029066707903427
YIL086C	sis14xcga	1.1751851683283085	60	0.716906214394894	3.2410260101868276
YNL337W	sis14xcga	-2.4260704752315143	0	0.7393808903330731	7.292651145784338
YNL337W	sis14xcga	-2.6102632138436572	10	0.7203952283381498	7.292651145784338
YNL337W	sis14xcga	-3.2551395998974417	60	0.6553380304886713	7.292651145784335
YJL120W	sis14xcga	1.7317360285164685	0	0.5177762374347845	2.6774852107413833
YJL120W	sis14xcga	2.5934177262715905	10	0.3004365036904388	2.5045130775289373
YJL120W	sis14xcga	1.9489959913973511	60	0.43645927497368736	2.5045369513184546
YHR086W-A	sis14xcga	2.1927297611434606	0	0.4166520132785115	2.699597083591888
YHR086W-A	sis14xcga	1.3694526701513219	10	0.6215448117718575	2.774068692284768
YHR086W-A	sis14xcga	0	60	1	2.839172128526894
YDR053W	sis14xcga	2.694626164501841	0	0.2835538288027246	2.512776275156615
YDR053W	sis14xcga	2.5939270370664325	10	0.299522913914646	2.500274203250704
YDR053W	sis14xcga	2.673639820561077	60	0.26869210150136663	2.41722206064385
YNL146W	sis14xcga	1.3322099759318322	0	0.45435769016216965	1.7806249538600676
YNL146W	sis14xcga	1.2121139941379795	10	0.49213666004403905	1.7645778871784041
YNL146W	sis14xcga	3.135611369648025	60	0.03819203840226505	1.5127508316816172
YER107W-A	sis14xcga	2.4985003018235368	0	0.4418590327471181	3.248781156614795
YER107W-A	sis14xcga	1.5595506114893942	10	0.6423105424775707	3.3576942325796697
YER107W-A	sis14xcga	4.4294840530028194	60	0.14974605951893488	3.075114431402275
YFL051C	sis14xcga	1.6733957781658213	0	0.5415982869703011	2.7414837015297815
YFL051C	sis14xcga	3.4863051901604734	10	0.16474470448204434	2.5094157368016528
YFL051C	sis14xcga	3.114655324153459	60	0.2108242253666683	2.489131085116841
YIL058W	sis14xcga	2.0851684854631976	0	0.5072868633913812	3.144726927796724
YIL058W	sis14xcga	0	10	1	3.232016092119408
YIL058W	sis14xcga	0.8780882253813609	60	0.7841595689536097	3.2058426014598047
YDR269C	sis14xcga	-0.871806911844153	0	0.7221860690631533	2.452073286753736
YDR269C	sis14xcga	-0.12999685467030087	10	0.9554215201735913	2.325527704979152
YDR269C	sis14xcga	-3.8621560056998074	60	0.13926196587433995	2.6121329056771154
YOR186W	sis14xcga	2.766924494936087	0	0.14247056152263668	1.8865574191448298
YOR186W	sis14xcga	6.414816113857125	10	6.61534441888972e-5	1.6078392102786843
YOR186W	sis14xcga	2.9784514623162504	60	0.0864331943531751	1.7371922013511265
YOR225W	sis14xcga	1.4013776214443965	0	0.4951157209053571	2.0542188563622226
YOR225W	sis14xcga	-1.637591863257559	10	0.4852739392162928	2.346640205943834
YOR225W	sis14xcga	0.9985762171242972	60	0.6180361795828213	2.0026175110982405
YDR118W-A	sis14xcga	0.1431681039550123	0	0.9340994136133788	1.7314197917038794
YDR118W-A	sis14xcga	-0.06660127073463172	10	0.9693758602006903	1.7348103561806845
YDR118W-A	sis14xcga	-0.09832590625025822	60	0.9533802134223435	1.68186216680044
CSM4	sis14xcga	-2.620599947719115	0	0.3103538581904919	2.583195761522981
CSM4	sis14xcga	-2.6780699274428055	10	0.29132315417285576	2.537917439926073
CSM4	sis14xcga	-1.571002270037049	60	0.49208862931588193	2.2867884768519247
YGR269W	sis14xcga	2.837162599536052	0	0.14383301196520112	1.9410483606078097
YGR269W	sis14xcga	3.7618608437433987	10	0.03660464840132691	1.7998073236780614
YGR269W	sis14xcga	2.920735286386249	60	0.10803173913462702	1.8173912851154403
YDR340W	sis14xcga	2.778365535820301	0	0.33174650590544885	2.862517812992962
YDR340W	sis14xcga	5.345426850714427	10	0.04804717599644937	2.703874306206423
YDR340W	sis14xcga	7.01176677525876	60	0.008903612847943047	2.6806124892025385
YAL047W-A	sis14xcga	0.042668036254437755	0	0.9878821110729139	2.809306038437322
YAL047W-A	sis14xcga	-0.08598894186885213	10	0.9753601874711736	2.784044810359952
YAL047W-A	sis14xcga	0.21273814256614668	60	0.9354211781285309	2.625550085052243
BSC4	sis14xcga	-0.06975653166908574	0	0.9690381560202325	1.797169683908926
BSC4	sis14xcga	-0.24838811759829257	10	0.8902049561957398	1.7993288585765133
BSC4	sis14xcga	0.4345998458539551	60	0.7881345260704015	1.6172130838201135
YOL038C-A	sis14xcga	3.38310261930073	0	0.07031315377013862	1.8692331102025947
YOL038C-A	sis14xcga	3.3930148466222643	10	0.06596991842615539	1.8454058279966972
YOL038C-A	sis14xcga	4.802368772743832	60	0.005260157091144859	1.7208753661564282
YLR307C-A	sis14xcga	0	0	1	2.2957563556818443
YLR307C-A	sis14xcga	2.5677268209327138	10	0.21218314625393656	2.0581581408967926
YLR307C-A	sis14xcga	3.8887480826032284	60	0.036851642220267315	1.8629591205574745
YDR544C	sis14xcga	1.0699096854895427	0	0.6910166168075652	2.6917604597259106
YDR544C	sis14xcga	0.7190847106377993	10	0.7909231419612883	2.7123802956890835
YDR544C	sis14xcga	1.662164053542635	60	0.519654182107425	2.5814868555435195
YNL067W-A	sis14xcga	0	0	1	7.354837909423798
YNL067W-A	sis14xcga	0	10	1	7.3548379094237974
YNL067W-A	sis14xcga	0.7997331810252	60	0.9131984131880984	7.336655667175948
YPL197C	sis14xcga	1.7460586764942987	0	0.5181579875178481	2.7020932789231646
YPL197C	sis14xcga	2.906796384731105	10	0.2418698618067907	2.4837496134412187
YPL197C	sis14xcga	3.5916461931593773	60	0.1313681846039777	2.3805782442262204
YCL048W-A	sis14xcga	0.3323274234955833	0	0.8648134413909561	1.9519953026106163
YCL048W-A	sis14xcga	5.787120994727656	10	5.298103450136307e-5	1.431721522700458
YCL048W-A	sis14xcga	5.809290526472852	60	4.643288682977746e-5	1.4263304826611376
YOL024W	sis14xcga	1.7325859685570892	0	0.40099776758012534	2.06299382759254
YOL024W	sis14xcga	1.299499288073456	10	0.5343852748593316	2.0914941347715414
YOL024W	sis14xcga	1.3187207882398366	60	0.5141380245570097	2.0213131198856344
YCR024C-B	sis14xcga	2.708564923380623	0	0.20093611216089233	2.117904458649894
YCR024C-B	sis14xcga	1.3832782966746846	10	0.5318509632493276	2.2125974541825046
YCR024C-B	sis14xcga	0.7132312079282523	60	0.7460761239205845	2.2025707938549597
YHR050W-A	sis14xcga	0.24604389296554358	0	0.879394356802892	1.6215152475297814
YHR050W-A	sis14xcga	2.510062607748178	10	0.06029660022183002	1.336121505315123
YHR050W-A	sis14xcga	2.088187452090978	60	0.11547770173228981	1.3266400978937838
YPR092W	sis14xcga	-1.3176302658608579	0	0.6329989217432639	2.7593766747527955
YPR092W	sis14xcga	-1.3747302306003644	10	0.6163235770635842	2.7436025452389474
YPR092W	sis14xcga	0.3290817399421753	60	0.8971354855731818	2.545480934195243
YIR021W-A	sis14xcga	-2.2471614761767995	0	0.4036967084394673	2.691091142414623
YIR021W-A	sis14xcga	-2.3837768416517497	10	0.3798128036658086	2.714261948143451
YIR021W-A	sis14xcga	-2.0121313687048463	60	0.42535554456731084	2.524110845818719
YDR003W-A	sis14xcga	-0.02815224863459239	0	0.9917500440238199	2.722662320894811
YDR003W-A	sis14xcga	0.8195281231475268	10	0.7472230365767677	2.5427244137581457
YDR003W-A	sis14xcga	-0.7671324381387423	60	0.7771174276374678	2.7099731832350864
YPR170C	sis14xcga	0	0	1	2.8674967101285547
YPR170C	sis14xcga	2.571383536843908	10	0.33737454380557164	2.680295442895354
YPR170C	sis14xcga	1.9112786555335146	60	0.47575809420557696	2.680082691018112
YER188W	sis14xcga	1.4760508802184857	0	0.46466680044335174	2.0187134498274073
YER188W	sis14xcga	2.3428165226799362	10	0.21798131684598915	1.9017699781474686
YER188W	sis14xcga	3.5951931172505183	60	0.047451306871015876	1.8136934101458786
YHR069C-A	sis14xcga	2.7682538302696855	0	0.19898972405131776	2.1552304353955085
YHR069C-A	sis14xcga	3.3004200894640956	10	0.10934124594974322	2.061266742177112
YHR069C-A	sis14xcga	4.775894498499414	60	0.013804740212412837	1.939603513692974
YFL066C	sis14xcga	1.8547934320020047	0	0.4886726423934328	2.6787055625619445
YFL066C	sis14xcga	3.5938074030455134	10	0.13752849283373514	2.419978006039725
YFL066C	sis14xcga	2.5475083952757323	60	0.29926688651143046	2.4542309170288745
YDR355C	sis14xcga	-1.5605326527904098	0	0.7713736777761253	5.370433321488288
YDR355C	sis14xcga	-1.742785072820963	10	0.7455652191220734	5.370802752472122
YDR355C	sis14xcga	-3.797762034911935	60	0.4799170309408892	5.375946239968802
YPR202W	sis14xcga	0.23843294813735041	0	0.9114266977622292	2.143426329816977
YPR202W	sis14xcga	1.5581715472607272	10	0.4135331015818494	1.9055727833734757
YPR202W	sis14xcga	1.7367257134050116	60	0.34067080965912727	1.8226822033899568
YGL149W	sis14xcga	3.757546447644897	0	0.26978186088053524	3.4049161504112138
YGL149W	sis14xcga	0	10	1	3.6258697521955363
YGL149W	sis14xcga	0	60	1	3.625869752195536
YLR159C-A	sis14xcga	0	0	1	7.354837909797057
YLR159C-A	sis14xcga	0	10	1	7.354837909797053
YLR159C-A	sis14xcga	3.1937244681585093	60	0.659247300361426	7.242783794736269
YKL136W	sis14xcga	0.8949133888515067	0	0.8184681126128343	3.8991378565886925
YKL136W	sis14xcga	0.6811473864861849	10	0.8614912671421622	3.903956834676962
YKL136W	sis14xcga	0.6571587118272602	60	0.8647605513822627	3.8584362299952195
MATALPHA2	sis14xcga	0	0	1	7.354837910028751
MATALPHA2	sis14xcga	1.7419911964769816	10	0.8124181082179844	7.34064414543923
MATALPHA2	sis14xcga	0	60	1	7.3548379100287455
YLR154C-H	sis14xcga	0	0	1	7.354837910079766
YLR154C-H	sis14xcga	0	10	1	7.354837910079766
YLR154C-H	sis14xcga	5.274261318441278	60	0.46504001128923755	7.2193488497968366
YBR230W-A	apj1dsis14x	0.3038462597975147	0	0.44044724089533377	0.39386986588267103
YBR230W-A	apj1dsis14x	1.6333353676767992	10	1.4049676974174612e-5	0.37607736687262006
YBR230W-A	apj1dsis14x	1.1913275239109533	60	0.002046874630022821	0.38637498776881607
HRT3	apj1dsis14x	1.637553680301706	0	0.03383493447046905	0.7716908180694864
HRT3	apj1dsis14x	-0.5376222534164393	10	0.5027080276047091	0.8021399863972308
HRT3	apj1dsis14x	-0.04022879710214149	60	0.9597506544973249	0.7971388367032065
PRM4	apj1dsis14x	-0.12854106063142173	0	0.8587917364832132	0.7224961698780925
PRM4	apj1dsis14x	2.2605828414618583	10	6.004714663171903e-4	0.6587928970384727
PRM4	apj1dsis14x	0.9555541104577683	60	0.1702480746684124	0.6967690968259888
TIM21	apj1dsis14x	-0.15163648017544903	0	0.6261779952432147	0.3112960778689401
TIM21	apj1dsis14x	0.012632479355634267	10	0.9679937355250962	0.3148307519760279
TIM21	apj1dsis14x	-0.24686348783240303	60	0.44960661728107854	0.326508333138354
RMD5	apj1dsis14x	0.31246378570053046	0	0.4739431376759605	0.43635435050967725
RMD5	apj1dsis14x	1.7335110591239566	10	2.9203144769648965e-5	0.4147559617751778
RMD5	apj1dsis14x	1.0505385624226848	60	0.014861599930236169	0.4313026258280311
CCC1	apj1dsis14x	-0.4340484165287632	0	0.09772294712418711	0.26210741356749134
CCC1	apj1dsis14x	0.6047946588392523	10	0.018046029535217358	0.2557625645613931
CCC1	apj1dsis14x	0.2668002645565056	60	0.3062373246971596	0.2607638006480958
NHP10	apj1dsis14x	0.25206982545094725	0	0.4247343677347794	0.31578414223482654
NHP10	apj1dsis14x	-0.00842540108809557	10	0.9792088003150784	0.3232971966578196
NHP10	apj1dsis14x	-0.4190792318395384	60	0.21167229370670362	0.3355371137930245
ILV1	apj1dsis14x	-0.34039358793324664	0	0.4673339183246467	0.46833028977623553
ILV1	apj1dsis14x	-1.1751373413654147	10	0.01337044036397442	0.47504349347454455
ILV1	apj1dsis14x	-0.2716025974499123	60	0.5639186876012094	0.4706899945490913
PTK1	apj1dsis14x	0.30471147531819515	0	0.467759583922234	0.41963810980288163
PTK1	apj1dsis14x	-0.15948911249586953	10	0.7130024194637314	0.43359845702482647
PTK1	apj1dsis14x	0.7637864560282098	60	0.07014519306203103	0.42175498855974297
YOL046C	apj1dsis14x	2.0031643397170384	0	0.20696878210611888	1.587363348174441
YOL046C	apj1dsis14x	-3.404512031644207	10	0.044635157601921514	1.6954094849678825
YOL046C	apj1dsis14x	-1.4631785007175857	60	0.37132768895934964	1.6366848277418955
YBR116C	apj1dsis14x	2.024209801180315	0	0.08480634504761812	1.1745071666259528
YBR116C	apj1dsis14x	5.784171685914584	10	1.5534635173016574e-7	1.1025644780251969
YBR116C	apj1dsis14x	4.188280092915552	60	1.8733501472389358e-4	1.1212069871203338
OSH6	apj1dsis14x	-0.17117148325856052	0	0.4359435374037848	0.2197150054706498
OSH6	apj1dsis14x	0.22342269890736802	10	0.307154671157158	0.21878219715319536
OSH6	apj1dsis14x	0.33153393907500167	60	0.13232972498375764	0.22029154728248654
YML053C	apj1dsis14x	-0.2011521576982656	0	0.5732161480562101	0.35708249309042567
YML053C	apj1dsis14x	0.8522967567461285	10	0.011604785949068766	0.33768508192361457
YML053C	apj1dsis14x	0.26621152973531664	60	0.45803609470643647	0.3587347569118889
SLM2	apj1dsis14x	0.09223286538569009	0	0.7770416005083762	0.32570813745890054
SLM2	apj1dsis14x	-0.15435188902831812	10	0.6533585453450319	0.34369054649727565
SLM2	apj1dsis14x	0.4083027701700708	60	0.21768571748704688	0.33122495355750886
YJR096W	apj1dsis14x	-0.27531401280392853	0	0.3570045990917453	0.29890095000488714
YJR096W	apj1dsis14x	2.989866577822397	10	1.2606016641848607e-30	0.25989984864131066
YJR096W	apj1dsis14x	2.090051935330297	60	5.118059908499359e-15	0.26713424928088003
TOA2	apj1dsis14x	-0.07860456598830286	0	0.7086294311666816	0.21034280104981132
TOA2	apj1dsis14x	-0.6949540036408041	10	0.0018829479099539323	0.22359453057678236
TOA2	apj1dsis14x	-0.5377758451247863	60	0.01665303485386224	0.22460859502883426
ODC1	apj1dsis14x	0.14405476095793898	0	0.6940334399782193	0.36619066463948674
ODC1	apj1dsis14x	0.3379963578133226	10	0.3606040114745946	0.3697122095443779
ODC1	apj1dsis14x	0.8917181662861521	60	0.013622405215538872	0.3614483892576095
COA6	apj1dsis14x	0.4520720195691459	0	0.23833568676858952	0.38338579224259833
COA6	apj1dsis14x	1.4077104864848013	10	1.6395431298828016e-4	0.37350483850996746
COA6	apj1dsis14x	1.2774525540434118	60	7.47522930422005e-4	0.3788941837062203
MDV1	apj1dsis14x	-0.04448199573416957	0	0.9058504566529838	0.37609235955912634
MDV1	apj1dsis14x	0.8023599830759798	10	0.026886652333720062	0.36254051689604416
MDV1	apj1dsis14x	0.43794607077972797	60	0.24585025827896695	0.37738102115175065
LRO1	apj1dsis14x	0.08454535094542595	0	0.8818654177552352	0.5689271295888685
LRO1	apj1dsis14x	2.63811430441844	10	1.2144640119423908e-6	0.5435753746416426
LRO1	apj1dsis14x	1.3707026601433694	60	0.013692501350852669	0.556013923165942
BUD32	apj1dsis14x	-0.0833687222597111	0	0.7600673970141032	0.2729889599712205
BUD32	apj1dsis14x	-1.190587883920891	10	9.503195155193622e-5	0.30504912086997704
BUD32	apj1dsis14x	-0.7526700553737369	60	0.011468983644622554	0.2977245706507643
PHO5	apj1dsis14x	-0.057661634143221965	0	0.9332676414273833	0.6886257605619053
PHO5	apj1dsis14x	0.8570929663401553	10	0.21105951263928394	0.6853139732690884
PHO5	apj1dsis14x	1.617892413765	60	0.01785575260018498	0.6830597155525568
MTD1	apj1dsis14x	-0.054989856129382696	0	0.8598551514514635	0.31145393300475455
MTD1	apj1dsis14x	-0.8732054828604484	10	0.006639663628969412	0.32169414827764825
MTD1	apj1dsis14x	1.5039180647188704	60	9.992412184447346e-7	0.30743730355672483
MET32	apj1dsis14x	0.9460914382185598	0	0.27127807913890806	0.8599861474860412
MET32	apj1dsis14x	-2.1585745250393935	10	0.09772434362327419	1.303496845510987
MET32	apj1dsis14x	-0.38646210987682567	60	0.6969937822515386	0.9925018979803003
NOP8	apj1dsis14x	-0.29506759774312846	0	0.39186474151037254	0.344608300017121
NOP8	apj1dsis14x	-3.715159755978343	10	8.987742744169045e-14	0.4983456434759926
NOP8	apj1dsis14x	-1.1491647967770238	60	0.0018777183193927722	0.3696345924228659
CDC31	apj1dsis14x	-0.16173204178333828	0	0.5354004535859032	0.2609493307085895
CDC31	apj1dsis14x	0.5022851148299541	10	0.051018339866963545	0.25740714191779507
CDC31	apj1dsis14x	-0.3131945017455964	60	0.24908772012622932	0.2717362324347024
YDL016C	apj1dsis14x	2.1160138774315813	0	0.44532634457355375	2.7724465262467817
YDL016C	apj1dsis14x	-0.0629279777735419	10	0.9830511957718165	2.9621845253415082
YDL016C	apj1dsis14x	0.08410906012268833	60	0.977094497882163	2.9294315783220126
YKR051W	apj1dsis14x	0.44241988751849765	0	0.47723343122301576	0.622460955879155
YKR051W	apj1dsis14x	0.11085505518758983	10	0.8607832271217916	0.632094896061078
YKR051W	apj1dsis14x	-0.38787144717830296	60	0.5518357893689205	0.651872194903606
SCW11	apj1dsis14x	-0.15279148546333	0	0.8096417354830601	0.6342837005496073
SCW11	apj1dsis14x	0.5439154127267007	10	0.3891702024747037	0.6316348507284263
SCW11	apj1dsis14x	0.4557415714609995	60	0.4721804338396742	0.6339112990417358
MPM1	apj1dsis14x	0.050749655764933135	0	0.8455117999323603	0.26045742269556016
MPM1	apj1dsis14x	1.9917638220382181	10	1.1740575675008505e-16	0.24038538992433983
MPM1	apj1dsis14x	1.588121757323941	60	1.0417156586152596e-10	0.24580998301239187
MTC1	apj1dsis14x	-0.2228203417754112	0	0.22188581267310947	0.18241102056595104
MTC1	apj1dsis14x	0.01966941831289682	10	0.9143406087578408	0.18286043817623038
MTC1	apj1dsis14x	-0.48312868638814194	60	0.010184213445260978	0.18802358542563063
PEX13	apj1dsis14x	0.23069116118846586	0	0.5806469956859571	0.4175859825629477
PEX13	apj1dsis14x	0.7807299163578422	10	0.05904857379504101	0.4135591089262623
PEX13	apj1dsis14x	0.8024808201050592	60	0.05463597543661419	0.41757600288364477
MSB2	apj1dsis14x	-0.38303096518521856	0	0.5878250740716553	0.7067116296559833
MSB2	apj1dsis14x	0.6220537641675468	10	0.3755348262109458	0.7019706813681565
MSB2	apj1dsis14x	1.8620228190941925	60	0.007628209315342295	0.697884070452498
NUS1	apj1dsis14x	-0.5749875495846035	0	0.2743263230576978	0.5259896675545034
NUS1	apj1dsis14x	2.693806876592544	10	5.161821158512983e-8	0.49467184290485694
NUS1	apj1dsis14x	1.0500132803074556	60	0.03849254413810077	0.5073579614911169
SSU1	apj1dsis14x	-0.6822217511359233	0	0.3883167271146643	0.7908221934963814
SSU1	apj1dsis14x	1.5241195457142795	10	0.0415545650968963	0.7478676077061321
SSU1	apj1dsis14x	2.921154707129406	60	7.655455276656393e-5	0.7386095115937512
RSC2	apj1dsis14x	-0.09795814397716918	0	0.8277878443155668	0.45030027172889703
RSC2	apj1dsis14x	-1.156276346889878	10	0.01222617535543568	0.46148638221256716
RSC2	apj1dsis14x	-0.8856516321276136	60	0.05557996748861753	0.4626468517217624
FMP30	apj1dsis14x	0.39134694424553007	0	0.28783020860088837	0.36819014302019265
FMP30	apj1dsis14x	-0.09486491234063554	10	0.8065519838386646	0.38739885285132125
FMP30	apj1dsis14x	0.40291140368901596	60	0.2889166203044592	0.3799254386597015
YOR072W-B	apj1dsis14x	2.0327903997973142	0	0.09137488028317786	1.204124619075152
YOR072W-B	apj1dsis14x	1.5078650463728223	10	0.2189664140340265	1.2266234231902673
YOR072W-B	apj1dsis14x	0.8842658817676937	60	0.4853100199380464	1.2672421398037241
NAR1	apj1dsis14x	-0.3809374040190609	0	0.1683504989507824	0.2765378913204864
NAR1	apj1dsis14x	-3.149697781525433	10	1.5597235375909252e-14	0.40998163592986797
NAR1	apj1dsis14x	-0.4803449141340939	60	0.09613258617064477	0.28868631607516115
SDC1	apj1dsis14x	-0.284022862207372	0	0.4189962017579553	0.3514421283853953
SDC1	apj1dsis14x	-0.21097823976281121	10	0.5563239369545234	0.358617192786727
SDC1	apj1dsis14x	0.08414059473871906	60	0.8131169284715823	0.355914266059528
BEM1	apj1dsis14x	-0.13513043725226295	0	0.5608705975052708	0.2323629987387188
BEM1	apj1dsis14x	-0.5048447572914874	10	0.040893244159513724	0.24691484459633656
BEM1	apj1dsis14x	-0.5383474570248727	60	0.03320128523678393	0.252787922388314
YKR018C	apj1dsis14x	-0.2703691406333266	0	0.15290380702833103	0.18915537574481534
YKR018C	apj1dsis14x	0.6638295667311555	10	3.563542181594291e-4	0.18592267591535983
YKR018C	apj1dsis14x	0.21914577563546064	60	0.24822760052718063	0.18979163524175524
ECM27	apj1dsis14x	0.2998352142765469	0	0.6986315928791649	0.774431144086232
ECM27	apj1dsis14x	1.2681938008673448	10	0.09622242023646324	0.7623877544341963
ECM27	apj1dsis14x	1.6334368945491016	60	0.03181249735530185	0.7608851890262762
PDR15	apj1dsis14x	1.6728557062291878	0	0.06261976218114165	0.898475813527092
PDR15	apj1dsis14x	0.1488961226836201	10	0.8685051729523182	0.8993618330462236
PDR15	apj1dsis14x	-0.891717917324654	60	0.3225588134935283	0.9014415353498821
PGM1	apj1dsis14x	-0.33053528352996553	0	0.16406854258829806	0.23753583585036867
PGM1	apj1dsis14x	-0.14425900061026975	10	0.5447017290702321	0.23816180632142572
PGM1	apj1dsis14x	-1.0841350550681839	60	1.091595961027395e-5	0.24649597483530364
OXA1	apj1dsis14x	-0.05570284803851373	0	0.893353174583324	0.41549918588299484
OXA1	apj1dsis14x	0.5127478777605079	10	0.21287985899813008	0.4116190284883632
OXA1	apj1dsis14x	0.9831352997316767	60	0.016051722972794422	0.40832331073039646
PET100	apj1dsis14x	-0.009495689565029362	0	0.9778146785111502	0.3414639585419415
PET100	apj1dsis14x	0.8442671209460254	10	0.011116569138845457	0.3325178405169069
PET100	apj1dsis14x	0.38991088631643217	60	0.2579563457487443	0.3446772866960919
VPS41	apj1dsis14x	-0.02001608901973868	0	0.9701277236563702	0.5345021671468497
VPS41	apj1dsis14x	0.413351345462329	10	0.438729545404464	0.5338109307336611
VPS41	apj1dsis14x	-0.20832535792291887	60	0.7009219461160185	0.5424062720653683
SLX9	apj1dsis14x	-0.5495449138341294	0	0.1298151182666636	0.36277630025236396
SLX9	apj1dsis14x	-3.0376209318558716	10	1.6199172543064044e-11	0.45090441667972364
SLX9	apj1dsis14x	-1.504521589705058	60	1.236588387696065e-4	0.39192938461783483
SCO1	apj1dsis14x	-0.08938435315108126	0	0.7799499870437614	0.31993344574131927
SCO1	apj1dsis14x	0.6890574182094584	10	0.02719209965455865	0.3119672710952
SCO1	apj1dsis14x	0.04209813850378693	60	0.8982856961158647	0.3293362198099328
PGM2	apj1dsis14x	1.6207680439705854	0	1.8737390571154898e-4	0.4338873774883847
PGM2	apj1dsis14x	8.527365555572041	10	2.0914342946196833e-90	0.42293242843250617
PGM2	apj1dsis14x	4.904188585456788	60	7.248424685790468e-31	0.42454737063374237
FEN2	apj1dsis14x	0.14940951930155613	0	0.774115348490258	0.5205978335478015
FEN2	apj1dsis14x	0.23764409827898966	10	0.6522000176244858	0.5272684302181238
FEN2	apj1dsis14x	1.0725265497036074	60	0.03635667755886722	0.5124556774609689
ZPS1	apj1dsis14x	2.044329993427064	0	0.06183579719757762	1.0947048894884963
ZPS1	apj1dsis14x	0.248797243822039	10	0.8504193216364475	1.3192953662839686
ZPS1	apj1dsis14x	2.355320151566008	60	0.033048187298011546	1.105007288982983
1	apj1dsis14x	-0.1381094352209469	0	0.7644904246289881	0.4609958425885592
1	apj1dsis14x	-1.7033419732146708	10	4.5503890629826723e-4	0.4858479218350703
1	apj1dsis14x	1.0985340842575442	60	0.016359186327306832	0.45756963379876237
LNP1	apj1dsis14x	-0.619770082838292	0	0.3511528765708417	0.6647358623894819
LNP1	apj1dsis14x	1.867181275412674	10	0.002591471035470162	0.6198212535067213
LNP1	apj1dsis14x	0.5988334376135805	60	0.35240299690688276	0.6439495984650544
YFL015C	apj1dsis14x	0.31166723873753077	0	0.7461695050265719	0.9628444556699632
YFL015C	apj1dsis14x	0.3039341024910523	10	0.7583890933902502	0.9880922750181702
YFL015C	apj1dsis14x	-0.6157126015238819	60	0.5760464799337546	1.1011210393374415
YER147C-A	apj1dsis14x	0.8101681946491629	0	0.6875600964877387	2.014499882526441
YER147C-A	apj1dsis14x	-0.8926459021290941	10	0.6984602188228028	2.3041978838284227
YER147C-A	apj1dsis14x	-0.12442545886408682	60	0.954209156340851	2.1668660019069987
YJL009W	apj1dsis14x	-1.1442691409043584	0	0.5582674185549112	1.9546226178248634
YJL009W	apj1dsis14x	-1.796872389935585	10	0.41128235315711364	2.1869364328840337
YJL009W	apj1dsis14x	-0.07301400565963705	60	0.9689286910958533	1.874463018139986
YNL109W	apj1dsis14x	-0.8773858295861464	0	0.5931158987009939	1.6420416991223965
YNL109W	apj1dsis14x	0.7679522841522268	10	0.6194518829370194	1.546335151760429
YNL109W	apj1dsis14x	0.921525392414237	60	0.5542888410337183	1.5583531813942177
YLF2	apj1dsis14x	0.29107208116549604	0	0.5663622077869973	0.5076095583609767
YLF2	apj1dsis14x	-0.2320218460552316	10	0.6739575516825925	0.5514839638091426
YLF2	apj1dsis14x	0.11517718673509711	60	0.8311498884221763	0.5401622314072974
DCS2	apj1dsis14x	1.3481095736473456	0	0.007962266424776786	0.5080178593607745
DCS2	apj1dsis14x	7.121881415039995	10	2.1921788522432907e-56	0.45012365735089116
DCS2	apj1dsis14x	4.816740974393606	60	5.496679290803826e-26	0.45688423690627045
CUE5	apj1dsis14x	-0.011674190733524471	0	0.9518721777098492	0.19342251319300457
CUE5	apj1dsis14x	0.8185699788478618	10	1.7623506903877757e-5	0.19067327975715823
CUE5	apj1dsis14x	0.2025095763837935	60	0.3017473140025965	0.19609841510786788
STE6	apj1dsis14x	0.06957127904186156	0	0.9055414778778111	0.5862874937018318
STE6	apj1dsis14x	1.1536038543390121	10	0.047635882809019245	0.5824510113914921
STE6	apj1dsis14x	0.682314849982887	60	0.24412008379133376	0.585803543248374
CDC27	apj1dsis14x	0.03179472253659973	0	0.94107309098182	0.43011645884045
CDC27	apj1dsis14x	0.5660609175193925	10	0.18333980404098488	0.4254363840159009
CDC27	apj1dsis14x	0.43185242207623226	60	0.32016509113046787	0.4344073096209689
EFB1	apj1dsis14x	-0.05675429318477682	0	0.7967926681148846	0.22040485885516092
EFB1	apj1dsis14x	-0.5877054543327469	10	0.007714182720490155	0.22058282429959666
EFB1	apj1dsis14x	-0.7706904349598962	60	4.8082684721626124e-4	0.22075127205108588
YLR140W	apj1dsis14x	1.2909225858987026	0	0.4038651532064367	1.5465000329567067
YLR140W	apj1dsis14x	1.0277548015454538	10	0.5211805601120708	1.6020453281827092
YLR140W	apj1dsis14x	1.1058713585456938	60	0.4933877012374488	1.6145742682362951
TDH2	apj1dsis14x	-0.17230736957456042	0	0.41422258148502195	0.21103546202430817
TDH2	apj1dsis14x	0.12401140006486477	10	0.5567828859343574	0.2110377220869333
TDH2	apj1dsis14x	-0.44078057640551255	60	0.03681662644400386	0.21112286793307422
SBE22	apj1dsis14x	-0.2610920027508014	0	0.27043458890186406	0.23691219935131422
SBE22	apj1dsis14x	-0.016864599439452718	10	0.943637600906962	0.23854205308841486
SBE22	apj1dsis14x	0.31777760758685714	60	0.17833571432576617	0.23610840307352676
YKL075C	apj1dsis14x	-0.1096811781062257	0	0.6525140303135708	0.24358849369647462
YKL075C	apj1dsis14x	0.0991795269429482	10	0.6875107538122625	0.24657082441067818
YKL075C	apj1dsis14x	-0.2489078390013228	60	0.34094564017222084	0.26137587138395774
RBH1	apj1dsis14x	0.05843742647289607	0	0.8594718737414955	0.33006826033068365
RBH1	apj1dsis14x	-0.37715468947603076	10	0.28882283182812574	0.3555689715414682
RBH1	apj1dsis14x	-0.22368840947734378	60	0.52967197710452	0.35590450348928226
YIR017W-A	apj1dsis14x	0.679100329860344	0	0.5671098422456261	1.1865887222599534
YIR017W-A	apj1dsis14x	-2.493527577165387	10	0.1603638057344941	1.776207766733786
YIR017W-A	apj1dsis14x	0.7161802028867507	60	0.5565735212773204	1.2181207869700266
JJJ1	apj1dsis14x	-0.20146244889379422	0	0.5482858356441156	0.33558576183049477
JJJ1	apj1dsis14x	-2.615134550767536	10	1.911294337817741e-9	0.4354803900849967
JJJ1	apj1dsis14x	-0.6237547086265554	60	0.07868592039055433	0.35473621424089063
VPS70	apj1dsis14x	-0.12680346166225345	0	0.8026623298497243	0.5074106345582065
VPS70	apj1dsis14x	1.725211057777712	10	3.8355408448444134e-4	0.48581778711784135
VPS70	apj1dsis14x	1.043383388591417	60	0.03542472822322	0.4960296653797651
GTO3	apj1dsis14x	1.1364821345182758	0	0.1895737622164215	0.8663260779389036
GTO3	apj1dsis14x	2.0140682898945754	10	0.017163063767253378	0.8451123931901525
GTO3	apj1dsis14x	0.6242404189261308	60	0.5030254576013352	0.9320679825104081
ATP18	apj1dsis14x	-0.03894321111259521	0	0.9002790558621256	0.3107778495728811
ATP18	apj1dsis14x	0.01816497556359573	10	0.9535896406585569	0.3121151362062468
ATP18	apj1dsis14x	-0.4271354941398704	60	0.17795535808005639	0.31708315009933424
YOR1	apj1dsis14x	-0.2890817123578258	0	0.5528002168037031	0.48702267854373643
YOR1	apj1dsis14x	1.1290383043566934	10	0.01920484382286041	0.4821795759027001
YOR1	apj1dsis14x	0.9756031235198785	60	0.043645280968365605	0.483574735578672
ECM10	apj1dsis14x	0.7983587251199779	0	0.5005987030829036	1.1853033328268032
ECM10	apj1dsis14x	-2.26584079941774	10	0.05748750032540524	1.1928078363796502
ECM10	apj1dsis14x	-1.9046303232620903	60	0.11086386465619538	1.194633179811325
YML083C	apj1dsis14x	-0.45221690681382193	0	0.6335438771626671	0.9485513705260973
YML083C	apj1dsis14x	-0.07152586861451823	10	0.9397497974690978	0.9463054216044078
YML083C	apj1dsis14x	-1.435153294633873	60	0.1665815384984868	1.0375063562036926
PHO92	apj1dsis14x	0.5648214449222283	0	0.4198461525716472	0.7001731959361382
PHO92	apj1dsis14x	-0.6154364902543946	10	0.4167417026760951	0.7578454990643627
PHO92	apj1dsis14x	0.032666231070899616	60	0.964781464677852	0.739821081762504
SKI6	apj1dsis14x	-0.3317155027800875	0	0.16879052596597613	0.24105470989766828
SKI6	apj1dsis14x	-1.14685227255371	10	1.5174939225765959e-5	0.2650986709475358
SKI6	apj1dsis14x	-0.6160579335221908	60	0.016295464246854394	0.2564525307685183
INN1	apj1dsis14x	0.08745675829153345	0	0.7801466328525277	0.3133213916076448
INN1	apj1dsis14x	0.2620935991057741	10	0.40910344491098405	0.31750740374351827
INN1	apj1dsis14x	-0.40697628538256325	60	0.241941861983163	0.34779931422169
SPC2	apj1dsis14x	-0.032067362882301234	0	0.9298388509364388	0.3642048869384512
SPC2	apj1dsis14x	0.41039600750376704	10	0.25768511610838446	0.3625792523001618
SPC2	apj1dsis14x	0.25148147187731074	60	0.4951189326707344	0.3686385600358577
FHL1	apj1dsis14x	-0.14358799402341774	0	0.5542059861189174	0.24276489419727634
FHL1	apj1dsis14x	-0.8717748284727239	10	0.001270269099685957	0.27051797498708474
FHL1	apj1dsis14x	0.06975737620498086	60	0.7795071118849621	0.24916782723170966
IPI1	apj1dsis14x	-0.2519023246855844	0	0.5359594092429735	0.4069934099618392
IPI1	apj1dsis14x	-4.137694926430401	10	4.062843202847587e-9	0.7034964793508647
IPI1	apj1dsis14x	-1.3407312693447997	60	0.003057017550511025	0.45265222064996535
EMW1	apj1dsis14x	-0.33551934019926044	0	0.1670469923930704	0.24282118123080512
EMW1	apj1dsis14x	-3.7074500965733375	10	1.0920674554534042e-30	0.32193080876530794
EMW1	apj1dsis14x	-1.0784653931214698	60	2.2101029302851836e-5	0.2542031382870864
PTM1	apj1dsis14x	-0.05087570371026519	0	0.9457860548663792	0.7481779265031065
PTM1	apj1dsis14x	3.388730690659797	10	3.898345358336764e-6	0.7340110702977413
PTM1	apj1dsis14x	1.9763163674868094	60	0.007400959955172055	0.7379153751112082
YAR075W	apj1dsis14x	-0.6126764258353125	0	0.20612848226117578	0.48460387715569625
YAR075W	apj1dsis14x	-2.145737021126248	10	1.626263087139555e-4	0.5690174072932715
YAR075W	apj1dsis14x	-2.4026675485897826	60	6.967548991629094e-5	0.6040812775650942
MHF1	apj1dsis14x	0.14205281769445938	0	0.7237323066362225	0.40187505456478745
MHF1	apj1dsis14x	0.2737127880945203	10	0.5025109619561092	0.40819501860603036
MHF1	apj1dsis14x	0.48107858151243316	60	0.2379717250612746	0.40766896458782753
RPS9A	apj1dsis14x	-0.15201557224026743	0	0.6431521372854925	0.328117526991527
RPS9A	apj1dsis14x	-3.5875933169527343	10	3.336741776040351e-26	0.3387905433521497
RPS9A	apj1dsis14x	-1.6862789347299445	60	3.5748085492659483e-7	0.3312724234098584
ISR1	apj1dsis14x	1.5877859544352537	0	0.00747426701500586	0.5935782011872296
ISR1	apj1dsis14x	0.37951113083824123	10	0.5293947508931374	0.6034232864269694
ISR1	apj1dsis14x	0.6949109504180766	60	0.24966535456653427	0.6036601254840551
MNN11	apj1dsis14x	-0.728622253140224	0	0.19229668137320244	0.5588386977410332
MNN11	apj1dsis14x	-0.2901752990735	10	0.6024555887183829	0.557094673103395
MNN11	apj1dsis14x	0.19929368040910198	60	0.7185690898408873	0.5530223614454879
SMI1	apj1dsis14x	0.8737227854646767	0	0.0048684066749835305	0.3103133718750927
SMI1	apj1dsis14x	-0.6602225448499066	10	0.03715888659941961	0.31680330347673863
SMI1	apj1dsis14x	-0.3104635587433511	60	0.32693272977400734	0.3166991138453287
RIC1	apj1dsis14x	0.47015552333468313	0	0.4994085508487379	0.6960929086590955
RIC1	apj1dsis14x	0.2543348373075705	10	0.7153997631761971	0.697545965106288
RIC1	apj1dsis14x	-0.4655670166246544	60	0.5082144103075905	0.703676738182438
NOC2	apj1dsis14x	-0.349822364348667	0	0.11518328773571937	0.2220647401969236
NOC2	apj1dsis14x	-4.323124191539747	10	1.7599784880701156e-38	0.3332616863204685
NOC2	apj1dsis14x	-1.4097540936850832	60	2.8223076180412186e-9	0.2372679017520825
GAL83	apj1dsis14x	-0.39484632992771806	0	0.0343230109368866	0.18657774130732346
GAL83	apj1dsis14x	0.036469819724176	10	0.844161585762034	0.1855279837769736
GAL83	apj1dsis14x	-0.5971062185448411	60	0.0024029746443262274	0.19672073524504066
MRPL39	apj1dsis14x	-0.0033601221555201025	0	0.9905437184099085	0.2835075076836477
MRPL39	apj1dsis14x	-0.1519385499297204	10	0.6016930646968217	0.29108822682443636
MRPL39	apj1dsis14x	-0.0023854703925235738	60	0.9934923120780514	0.292470830870837
DEP1	apj1dsis14x	-0.0946254070513774	0	0.6545571171062325	0.21148159328988653
DEP1	apj1dsis14x	0.07672128380447518	10	0.7200271467567978	0.21405263659545543
DEP1	apj1dsis14x	0.08140576868802628	60	0.7082542480570144	0.21754515117780818
RPL8A	apj1dsis14x	-0.19541299515346774	0	0.356894352131896	0.21210594913897432
RPL8A	apj1dsis14x	-2.073674420985171	10	3.356663398576722e-22	0.21402267489012106
RPL8A	apj1dsis14x	-2.2512810323860672	60	1.2009157866193554e-25	0.21504566253970422
FYV1	apj1dsis14x	3.205509375191139	0	0.025506445094809125	1.4351024780598995
FYV1	apj1dsis14x	-0.4133735228640869	10	0.7871802876994693	1.5311607254410708
FYV1	apj1dsis14x	0.7309782545940682	60	0.624879218099381	1.4950050843394873
PRS3	apj1dsis14x	-0.3034189279436138	0	0.20020746083142393	0.23686825170796127
PRS3	apj1dsis14x	-3.2505485896759136	10	1.1084721854081306e-32	0.27303001733028304
PRS3	apj1dsis14x	-1.5399283826895027	60	5.407025965702499e-10	0.24810295752846664
ESF2	apj1dsis14x	-0.19485430447423438	0	0.41097314420379627	0.23699646863524043
ESF2	apj1dsis14x	-3.1376889883609422	10	3.4382697676388355e-19	0.3504357162482459
ESF2	apj1dsis14x	-0.6528162193013345	60	0.009829837628823302	0.25285720864487443
RPS25B	apj1dsis14x	-0.3999370440417786	0	0.012784559775832701	0.16063567827215877
RPS25B	apj1dsis14x	-1.121275477918922	10	5.034009055914213e-12	0.16239509773345004
RPS25B	apj1dsis14x	-2.0712659024937703	60	2.230011493656037e-35	0.16686665704701553
YAR028W	apj1dsis14x	-0.3203767292525551	0	0.6252817096630956	0.6560007768557666
YAR028W	apj1dsis14x	1.6649112059281808	10	0.006789550702367207	0.6150406220998711
YAR028W	apj1dsis14x	0.9783638330363702	60	0.12153449308792486	0.631869077849706
AVT1	apj1dsis14x	-0.2784731054881018	0	0.49907434991507227	0.41197481563280675
AVT1	apj1dsis14x	0.6351278873845412	10	0.11778428588246255	0.4060552006228763
AVT1	apj1dsis14x	0.3117606218798569	60	0.44931239055685074	0.4120755127747799
YMR122C	apj1dsis14x	0.9155499226838338	0	0.6443146776842441	1.9831064838126888
YMR122C	apj1dsis14x	2.071047684884812	10	0.2637291547299024	1.8530868758713008
YMR122C	apj1dsis14x	2.9007307813537575	60	0.10605633250104105	1.794811537851022
YSH1	apj1dsis14x	-0.06623276566116292	0	0.9530143410407202	1.124077853370015
YSH1	apj1dsis14x	-0.2690087122052217	10	0.8112764640788298	1.1265982318841394
YSH1	apj1dsis14x	-0.21623342113778393	60	0.8480415207268756	1.128461495237471
RIB2	apj1dsis14x	0.006878166693691203	0	0.9785984186005946	0.2563981021189747
RIB2	apj1dsis14x	-0.4653084351893362	10	0.08953026247431788	0.27405247545776784
RIB2	apj1dsis14x	-0.14101099671315726	60	0.6022627545547237	0.27057695526088754
TMA16	apj1dsis14x	-0.25339053534394246	0	0.26363090079840557	0.22667661084384844
TMA16	apj1dsis14x	-3.1004053471438864	10	2.149556942643174e-18	0.3543662496714852
TMA16	apj1dsis14x	-1.361484876415699	60	2.915787612013981e-7	0.26545821740947434
COS2	apj1dsis14x	0.5900390732090258	0	0.6217872887516875	1.1960601849326757
COS2	apj1dsis14x	3.3477749471533653	10	0.003230982871345284	1.1368187908761815
COS2	apj1dsis14x	-0.10261706547122766	60	0.9365010494211463	1.2880534484087023
SAC6	apj1dsis14x	-0.15717835710328157	0	0.43548202795153124	0.20155072766485113
SAC6	apj1dsis14x	1.0461744444129237	10	1.749663131072683e-7	0.20025773290868085
SAC6	apj1dsis14x	-0.24107608181809353	60	0.2356578794418876	0.20328363894611795
HBN1	apj1dsis14x	0.15679205276461716	0	0.7457684462936265	0.48359173997646576
HBN1	apj1dsis14x	1.8816433890997433	10	6.482695914235884e-5	0.4710568449666953
HBN1	apj1dsis14x	1.2313445309752693	60	0.01004075840929936	0.47829932367925465
TPM2	apj1dsis14x	-0.1111589804773372	0	0.6048983969340114	0.21485423234220621
TPM2	apj1dsis14x	0.45530488144171816	10	0.03319845487369666	0.21379078159573842
TPM2	apj1dsis14x	-0.06800408745264686	60	0.7552844445800397	0.21818625790747515
HFM1	apj1dsis14x	0.877641049015234	0	0.158420287632	0.6222619614155988
HFM1	apj1dsis14x	-0.33997292672778207	10	0.6046384080511727	0.6566456605493822
HFM1	apj1dsis14x	0.5789116155888224	60	0.3649764733718195	0.6390294221001516
RAI1	apj1dsis14x	-0.25635270566723845	0	0.29701055770152895	0.2458156765970233
RAI1	apj1dsis14x	-1.3376069772706614	10	1.6091119626658562e-6	0.2788316594782145
RAI1	apj1dsis14x	-0.8306576739740635	60	0.002013199892218955	0.2689711390492895
YGL262W	apj1dsis14x	0.6617890259858519	0	0.7290088609937859	1.9102322827692197
YGL262W	apj1dsis14x	-2.9736952173257083	10	0.1992174379289673	2.3163511299896045
YGL262W	apj1dsis14x	0.02720514960572143	60	0.9893168476565319	2.0317898269055887
AIM23	apj1dsis14x	-0.36566116532062204	0	0.4003554988642789	0.43480028094511153
AIM23	apj1dsis14x	1.128449258023114	10	0.005600484582698099	0.4073384268719951
AIM23	apj1dsis14x	0.17192600166165262	60	0.6926133203227174	0.43491318257404094
YER186C	apj1dsis14x	1.1403034062133046	0	0.2689527128594333	1.0315029884472773
YER186C	apj1dsis14x	-0.4724171979118724	10	0.6905913235366428	1.1868206702729749
YER186C	apj1dsis14x	1.8989584806790987	60	0.06312280687199211	1.0218653814832055
UTR4	apj1dsis14x	-0.1841529535734386	0	0.4777644157325635	0.25940587120780245
UTR4	apj1dsis14x	0.19369367043018837	10	0.4543942221882613	0.25891091826777374
UTR4	apj1dsis14x	-0.31492747201468024	60	0.24113771923391886	0.268675563236293
MDS3	apj1dsis14x	-0.07242963158838439	0	0.723202760777612	0.20449854833716635
MDS3	apj1dsis14x	0.31973273917399886	10	0.1164263618747155	0.20365769909795806
MDS3	apj1dsis14x	0.5608271716706862	60	0.0058125596919226755	0.20333291848916102
ARG81	apj1dsis14x	0.3276888462369854	0	0.29188601760925326	0.31090223119255456
ARG81	apj1dsis14x	-0.8211810578951759	10	0.021659475877638206	0.3576125507880602
ARG81	apj1dsis14x	0.8496785165195005	60	0.006382221080628338	0.3115263442422942
NBL1	apj1dsis14x	0.7319014939090314	0	0.2700912850420234	0.66364412834079
NBL1	apj1dsis14x	1.0971279762348651	10	0.09751542511781146	0.6621090601707785
NBL1	apj1dsis14x	1.0867102420212222	60	0.10546970353102927	0.6712663660786568
SNU114	apj1dsis14x	-0.05776236364163725	0	0.7729285692540409	0.20018401563764715
SNU114	apj1dsis14x	-0.526696213765657	10	0.014031319966827206	0.21441264740001695
SNU114	apj1dsis14x	0.0016252337647068241	60	0.9937563602227519	0.20768906285327443
YPL044C	apj1dsis14x	2.163417178142398	0	0.23680712506330004	1.8287471228326153
YPL044C	apj1dsis14x	0.3797598584938332	10	0.8589138364806275	2.1363991711971755
YPL044C	apj1dsis14x	1.6184967552811627	60	0.40471502780266705	1.9424369750509227
WHI2	apj1dsis14x	-0.35190188970281766	0	0.10766826336777668	0.21874072120110746
WHI2	apj1dsis14x	-0.3600908621764651	10	0.10825696522857545	0.22420521191806977
WHI2	apj1dsis14x	-0.6824702380027555	60	0.003694932472903593	0.23508358545062813
YKL169C	apj1dsis14x	-1.4942076312460386	0	0.32456051059189767	1.5167627943602786
YKL169C	apj1dsis14x	-3.4050034712989374	10	0.03677563721412517	1.6305565741616954
YKL169C	apj1dsis14x	-5.030752120050515	60	0.003445517355780776	1.7199659875691504
NFT1	apj1dsis14x	0.6739965038757662	0	0.406254278243237	0.8115518593230809
NFT1	apj1dsis14x	-1.5007700221421447	10	0.09936414039331516	0.9106923055870377
NFT1	apj1dsis14x	0.7970641979991178	60	0.3335002645598844	0.8241903135347097
RPL6B	apj1dsis14x	-0.3427035641010987	0	0.10234629734090743	0.2097863542186389
RPL6B	apj1dsis14x	-2.168165233410038	10	1.540496432027516e-24	0.21205624650029428
RPL6B	apj1dsis14x	-2.545241289916777	60	1.1548636292126726e-32	0.2138491288204488
YNL235C	apj1dsis14x	-0.41609637805223626	0	0.8181700182666872	1.8099070913440527
YNL235C	apj1dsis14x	-1.2127412358668543	10	0.5408967442484062	1.9833614438693177
YNL235C	apj1dsis14x	-0.7976304209771405	60	0.6753732810152011	1.9046299513249827
IKI3	apj1dsis14x	-0.5535651138590858	0	3.8900731184778975e-4	0.15604675041080693
IKI3	apj1dsis14x	-2.535401911288948	10	1.0712200236515277e-44	0.18075630979597268
IKI3	apj1dsis14x	-1.44900555367151	60	5.107859841003822e-18	0.16749696211218923
GAT2	apj1dsis14x	0.5017345619464809	0	0.25170383595905477	0.43772944635942745
GAT2	apj1dsis14x	1.8193327964031978	10	2.1600053440300613e-5	0.4283126282472227
GAT2	apj1dsis14x	1.2959033346685906	60	0.0029334880964013888	0.4356529643853774
VHT1	apj1dsis14x	0.124876509199287	0	0.7753221611404932	0.43751797474901755
VHT1	apj1dsis14x	-0.6256771349374878	10	0.17757440686174134	0.46406227807239914
VHT1	apj1dsis14x	0.005414091128146979	60	0.9904430730723014	0.4519984780586587
SMD1	apj1dsis14x	0.015644455797832246	0	0.9619500224388664	0.3279301932984553
SMD1	apj1dsis14x	-1.1330141845645454	10	0.0013968340464853596	0.3545872393583754
SMD1	apj1dsis14x	-1.108688029526268	60	0.0020913130037615805	0.3603206109525341
MNN2	apj1dsis14x	-0.34332162028210206	0	0.5889422141449054	0.6353459973134354
MNN2	apj1dsis14x	1.123947480107245	10	0.07280460303063789	0.6264848702907002
MNN2	apj1dsis14x	1.2674248253079345	60	0.043218932772726086	0.6269451664698288
EGD2	apj1dsis14x	-0.35262801251042575	0	0.03853005701173189	0.17041995945443955
EGD2	apj1dsis14x	-0.6578096621279688	10	1.2147841585818279e-4	0.17116538209489493
EGD2	apj1dsis14x	-1.5426537031044356	60	6.770306722768301e-19	0.17374952676616828
CPR1	apj1dsis14x	-0.0648851118047015	0	0.6389377806762121	0.13829339011362363
CPR1	apj1dsis14x	0.21545135198466087	10	0.11930678579431318	0.13831466568819542
CPR1	apj1dsis14x	-0.046448822417416685	60	0.7375111689450837	0.13859072438365788
ADH6	apj1dsis14x	-0.22760922501471303	0	0.1506585469808892	0.15836888460388102
ADH6	apj1dsis14x	-0.8573258260449887	10	1.1646917256484013e-7	0.16179157835080663
ADH6	apj1dsis14x	-0.8277811909313865	60	3.763358917025932e-7	0.16293128737464924
LYP1	apj1dsis14x	-0.5758146430032268	0	0.3956436947596455	0.6778859096449773
LYP1	apj1dsis14x	1.7755261813442702	10	0.008035425853021874	0.6698638668901238
LYP1	apj1dsis14x	0.9507032392025055	60	0.15751415946848296	0.6725968135784299
ECM11	apj1dsis14x	0.7154153932534898	0	0.43232258247664335	0.9110978723084524
ECM11	apj1dsis14x	-0.5138966997433585	10	0.5992247590560965	0.9778903343924137
ECM11	apj1dsis14x	-0.9903640583879564	60	0.33840808309833437	1.0345222224082513
DNF2	apj1dsis14x	-0.13563783733667334	0	0.7252535154726105	0.38594180191340155
DNF2	apj1dsis14x	-0.0215942704283039	10	0.9557299804509104	0.3889966587883587
DNF2	apj1dsis14x	0.6417045750184495	60	0.09433560539590552	0.38357487437804044
YLR236C	apj1dsis14x	1.3691426254211263	0	0.330397242225996	1.4066812526862296
YLR236C	apj1dsis14x	-2.2814497301924104	10	0.11444953188743524	1.4453226610780818
YLR236C	apj1dsis14x	-1.9444890529473273	60	0.1815674839662733	1.4555165747053882
CIN10	apj1dsis14x	-0.243263715419409	0	0.703567102521736	0.6393101666238586
CIN10	apj1dsis14x	0.32999465692018537	10	0.6009042267475988	0.6308435464359808
CIN10	apj1dsis14x	0.36451576392209645	60	0.5675811976807985	0.6376918499355844
TAF2	apj1dsis14x	-0.4676492666479808	0	0.03753584371613486	0.2248435284782776
TAF2	apj1dsis14x	-0.09601451072287218	10	0.6686966945558521	0.2243657833145911
TAF2	apj1dsis14x	0.22459398934004343	60	0.314719565683458	0.22339475204004805
FIR1	apj1dsis14x	0.04283499319674751	0	0.895991593034447	0.3276685449069571
FIR1	apj1dsis14x	-0.10183225385913315	10	0.7643345939386913	0.33967453716255536
FIR1	apj1dsis14x	0.20613920258140528	60	0.5402812061495843	0.33661545803059656
RPL24A	apj1dsis14x	-0.2426832104502359	0	0.23565083208626067	0.20463574603186807
RPL24A	apj1dsis14x	-2.218704560495208	10	7.727962044737979e-27	0.20686284334786692
RPL24A	apj1dsis14x	-2.8446105906990296	60	5.0747369483237035e-42	0.20942952241312268
CTF13	apj1dsis14x	0.6542561729546899	0	0.19062906475271799	0.49992049647441994
CTF13	apj1dsis14x	-0.19066943108302778	10	0.724565175903787	0.5411147106835213
CTF13	apj1dsis14x	0.36748962860480744	60	0.4843960615643306	0.5255485758272256
YDL144C	apj1dsis14x	-0.19019927931127475	0	0.34251133291283303	0.20037536543562243
YDL144C	apj1dsis14x	0.18842015649480928	10	0.3453829593683492	0.19968590516457785
YDL144C	apj1dsis14x	0.3745632529330634	60	0.06117572389560546	0.20006334879902185
SAP4	apj1dsis14x	-0.04385255134956226	0	0.917378811663285	0.42273200485962587
SAP4	apj1dsis14x	0.874742581087185	10	0.030382701439082366	0.40402599796542454
SAP4	apj1dsis14x	0.36326877517174455	60	0.3946678162547305	0.4267811514905514
PSF1	apj1dsis14x	-0.053218371120420264	0	0.8884464833064211	0.3793988961142119
PSF1	apj1dsis14x	0.07388406540109915	10	0.8485017565774772	0.3867659588853012
PSF1	apj1dsis14x	-0.13322423019352778	60	0.7411340086349162	0.4032796279607084
CTP1	apj1dsis14x	-0.29706616494127497	0	0.5304375163087243	0.47353425530719945
CTP1	apj1dsis14x	-1.6323921626890219	10	0.003042441427778303	0.550847952510023
CTP1	apj1dsis14x	-0.7114669379354067	60	0.16156047790924305	0.5082478358239724
JJJ3	apj1dsis14x	-0.3713558887027464	0	0.27616743626476936	0.34101594796885326
JJJ3	apj1dsis14x	-3.525555131887985	10	8.295490494147678e-8	0.657681582532508
JJJ3	apj1dsis14x	-0.44393243698304224	60	0.22060469518703235	0.36241696898109693
YER165C-A	apj1dsis14x	0.7936803547705898	0	0.6732735575462087	1.8822778168305445
YER165C-A	apj1dsis14x	-0.6745574242198206	10	0.7559467269899734	2.1703360987991918
YER165C-A	apj1dsis14x	-1.9807295997470542	60	0.37851441445124306	2.249201395067114
6	apj1dsis14x	-0.21323488010535482	0	0.33455831735902863	0.22097496209299614
6	apj1dsis14x	-1.0158031442428672	10	2.748797296257514e-5	0.24224214934064758
6	apj1dsis14x	-0.5672573757320201	60	0.016358383962028426	0.23627651873492533
YMR244W	apj1dsis14x	-0.04875290580046002	0	0.9622054761543392	1.028843178977274
YMR244W	apj1dsis14x	-0.4318047233002717	10	0.6909811331401559	1.0862357590175582
YMR244W	apj1dsis14x	0.5611122398184313	60	0.5854884078227919	1.028835997932035
ADE17	apj1dsis14x	-0.12051919626363256	0	0.7168620262827339	0.332323923714543
ADE17	apj1dsis14x	-1.50950743382164	10	1.1288104580254605e-5	0.3437806609329821
ADE17	apj1dsis14x	1.981233216911145	60	1.741244905404704e-9	0.32909365233499227
RPL42A	apj1dsis14x	-0.20211137387048086	0	0.30113883664515606	0.19546662636703757
RPL42A	apj1dsis14x	-2.698067046026847	10	3.7728296761678425e-41	0.20082437705961248
RPL42A	apj1dsis14x	-2.2105223766231723	60	2.0942508415742494e-28	0.19997306303994045
VAM3	apj1dsis14x	-0.41813946694312204	0	0.3823240998085161	0.47862740468125764
VAM3	apj1dsis14x	-0.0923178517024194	10	0.8471006280202613	0.4787795482888521
VAM3	apj1dsis14x	-0.13540742637266936	60	0.7814775951371699	0.48814116656080664
IES2	apj1dsis14x	-0.34793469282651746	0	0.09137697174900872	0.20610065564668706
IES2	apj1dsis14x	-0.23877750886441435	10	0.2547289438014875	0.20964922868200994
IES2	apj1dsis14x	-0.2796914027617992	60	0.19142745241203363	0.2140984844671455
NRD1	apj1dsis14x	0.4484902222152149	0	0.05510428941551569	0.23382576968113192
NRD1	apj1dsis14x	-1.5534495249069278	10	2.785024583612582e-9	0.2613566303092766
NRD1	apj1dsis14x	-0.22798851584169094	60	0.35001431239041225	0.24395238676965117
MBP1	apj1dsis14x	0.1240665819676809	0	0.7099181501368426	0.3335427855096214
MBP1	apj1dsis14x	0.16767207355240085	10	0.6203179733693703	0.33845813327885804
MBP1	apj1dsis14x	0.08631871759281672	60	0.8022476826719447	0.34466929233901833
MTQ1	apj1dsis14x	1.2856986821068588	0	0.012955020977810566	0.5173830747396987
MTQ1	apj1dsis14x	1.767633211048957	10	5.859286256890056e-4	0.5141389391250366
MTQ1	apj1dsis14x	2.0779939593354295	60	5.1039927274163755e-5	0.512981917856988
YOL163W	apj1dsis14x	0.7449730697556415	0	0.7340738434761397	2.1929584215502893
YOL163W	apj1dsis14x	-0.7374220156119341	10	0.7554998742622633	2.3681193320741474
YOL163W	apj1dsis14x	1.4912314338249417	60	0.49573487643492653	2.1890730846822652
FUS2	apj1dsis14x	-0.4789085335724415	0	0.5132903944519196	0.7325865250666566
FUS2	apj1dsis14x	0.7874626944092612	10	0.24938399721276894	0.683652231728765
FUS2	apj1dsis14x	0.11167693473122296	60	0.8780017479328198	0.727523556143381
OSH7	apj1dsis14x	-0.033408923178659324	0	0.8867033044631121	0.23448655378731287
OSH7	apj1dsis14x	0.5823401359600038	10	0.012110929025950727	0.23211015556960793
OSH7	apj1dsis14x	0.2739059440762107	60	0.24804271503983197	0.23712408221165684
UBP13	apj1dsis14x	-0.16725027559828248	0	0.7731682133213764	0.5802602124262835
UBP13	apj1dsis14x	-0.9924117632105245	10	0.09341417699916398	0.591546461414108
UBP13	apj1dsis14x	-0.41017425955777437	60	0.4857526771870085	0.5884176997063103
PET112	apj1dsis14x	0.8286352661142539	0	0.045399854245535665	0.4141249116601288
PET112	apj1dsis14x	0.8956455632416034	10	0.03340948254301357	0.4210586910210296
PET112	apj1dsis14x	0.7455800305198043	60	0.08419987983910088	0.4317646035333689
UTR2	apj1dsis14x	-0.6207644194817584	0	0.32918676724310575	0.6361899718834322
UTR2	apj1dsis14x	-0.08969583418420266	10	0.8877388343724728	0.635392783725298
UTR2	apj1dsis14x	-0.062330795198001235	60	0.9219693514385023	0.6363315517156197
YPR096C	apj1dsis14x	0.08954324923400435	0	0.9498191002650057	1.4228131128172494
YPR096C	apj1dsis14x	0.8036163450620405	10	0.5615712365858385	1.3843299068449728
YPR096C	apj1dsis14x	-0.6540296101679667	60	0.6808308567344148	1.5900377363893254
VTS1	apj1dsis14x	-0.4569106220434533	0	0.14695530204506324	0.3150303351440567
VTS1	apj1dsis14x	-3.208168669707635	10	9.431694576204638e-12	0.4707566895946509
VTS1	apj1dsis14x	-1.2616031942171861	60	3.391624718410733e-4	0.3520696548174386
FAA4	apj1dsis14x	-0.3111059702678906	0	0.22076880242315816	0.2540705851690676
FAA4	apj1dsis14x	-1.621408087653992	10	3.4736373405585157e-10	0.2583499944283211
FAA4	apj1dsis14x	-0.6781699247374622	60	0.008092059037983193	0.2560867028018308
FMP46	apj1dsis14x	0.23404530394372192	0	0.562518626091481	0.4041503413053238
FMP46	apj1dsis14x	1.8017029400862299	10	2.3923850487873867e-6	0.3819519756084233
FMP46	apj1dsis14x	1.7134134383703472	60	9.05993104279785e-6	0.3860366853628237
GLO3	apj1dsis14x	-0.18582032814036117	0	0.24782305846041883	0.16079247316512943
GLO3	apj1dsis14x	-1.0806428630130789	10	4.665114388103616e-10	0.17345863656446642
GLO3	apj1dsis14x	-0.6112373616031633	60	3.2316488187848053e-4	0.16997766976727718
YCR018C-A	apj1dsis14x	-1.5873011321685337	0	0.4663300522201286	2.178972123245767
YCR018C-A	apj1dsis14x	0.8272653742099354	10	0.6482400033490558	1.8133490439257913
YCR018C-A	apj1dsis14x	-0.40584140408178643	60	0.8399434120147158	2.009455455203643
CSM1	apj1dsis14x	-0.3126370646902421	0	0.3524664062479854	0.33623544257718624
CSM1	apj1dsis14x	-0.9467231092418417	10	0.010330765528680523	0.3691566091512649
CSM1	apj1dsis14x	-1.7660698271191013e-4	60	0.9995882122935705	0.34219569059530563
TRI1	apj1dsis14x	0.17863634923564572	0	0.6187781949849974	0.35900835530609027
TRI1	apj1dsis14x	-0.1890651410812783	10	0.6193536767383016	0.3805915192571343
TRI1	apj1dsis14x	-0.5057831791507379	60	0.2077662009901674	0.4015007468159845
MEO1	apj1dsis14x	0.10295360006963088	0	0.7043430258119427	0.2713129254859058
MEO1	apj1dsis14x	0.8526274309495827	10	0.0015745241026633697	0.2697688269351987
MEO1	apj1dsis14x	0.17577081037717882	60	0.5212789194738838	0.2740530051405519
CAN1	apj1dsis14x	-0.4346964894372411	0	0.41389332194149786	0.5320242422965142
CAN1	apj1dsis14x	1.2455261990356545	10	0.016438414961760243	0.5191783475113506
CAN1	apj1dsis14x	1.1365835588568314	60	0.02927597578154176	0.5214283299661944
YNR021W	apj1dsis14x	-0.47728735217466545	0	0.48583407504442105	0.6848229299205899
YNR021W	apj1dsis14x	1.7778326191039415	10	0.008546156706288818	0.6760604520134996
YNR021W	apj1dsis14x	0.2793876041395146	60	0.6826029401301192	0.6832433183972098
YHL018W	apj1dsis14x	0.7108106546284721	0	0.19352584267053394	0.5466852357877989
YHL018W	apj1dsis14x	0.6704755712420686	10	0.23486174574945579	0.5644075450173996
YHL018W	apj1dsis14x	0.5208847135082406	60	0.37112334775134465	0.5824033104591608
HO	apj1dsis14x	-0.3737612964969969	0	0.2452078517942606	0.321634622287168
HO	apj1dsis14x	-5.339343627778864	10	9.700585524132862e-28	0.48914460775288654
HO	apj1dsis14x	-2.996545659538402	60	1.85182994187505e-16	0.3640425469522859
OCA2	apj1dsis14x	-0.0952944887468929	0	0.7315385118454711	0.2777619667692551
OCA2	apj1dsis14x	-0.10869520378684988	10	0.7039987985424603	0.2860941528770645
OCA2	apj1dsis14x	-0.3775981319658881	60	0.20759566211086233	0.2996324672840944
CHA4	apj1dsis14x	0.9772885960841797	0	0.04379021400204204	0.48474371985649034
CHA4	apj1dsis14x	0.9580297973173482	10	0.05036470337044882	0.4895766762680447
CHA4	apj1dsis14x	0.7192587256543047	60	0.14954652701860494	0.49909181987742596
IDP1	apj1dsis14x	-0.18129725584662734	0	0.47502453041826553	0.2538012183903928
IDP1	apj1dsis14x	-2.0845759075674652	10	5.199263019276398e-15	0.26650181684186963
IDP1	apj1dsis14x	-1.071741259703648	60	3.744051286645034e-5	0.25995898993758343
1	apj1dsis14x	0.09285011990636774	0	0.6478819948087898	0.20330368252789643
1	apj1dsis14x	1.3161774006271534	10	1.7026991999875354e-11	0.19558380524204377
1	apj1dsis14x	0.37649633063693894	60	0.06814711282792085	0.20640874961297814
YKR040C	apj1dsis14x	1.1854205805855167	0	0.5025404867562189	1.7679707830157292
YKR040C	apj1dsis14x	-2.5841860784694224	10	0.2419833153623531	2.2086232385904507
YKR040C	apj1dsis14x	1.782058666748643	60	0.31395293122107415	1.7697373708403477
MTC4	apj1dsis14x	0.3198783466878058	0	0.5488970479933057	0.5336520509603606
MTC4	apj1dsis14x	-0.021508907988276392	10	0.9685093935034954	0.5448345019275039
MTC4	apj1dsis14x	0.8418147851446404	60	0.11572064376025891	0.5351678349544158
REC8	apj1dsis14x	1.215412369378161	0	0.13350953031406582	0.8100562085196126
REC8	apj1dsis14x	-0.5250553851093592	10	0.5579674560102041	0.8962081842517285
REC8	apj1dsis14x	0.7611833097289038	60	0.36500491025400944	0.8402791783428307
YDR327W	apj1dsis14x	1.6584360750023797	0	0.3070642563790514	1.623686747912823
YDR327W	apj1dsis14x	0.3257275833763376	10	0.8581962244181092	1.8230603082072303
YDR327W	apj1dsis14x	1.1342234181163804	60	0.5108416995858902	1.7249820931959934
GPI14	apj1dsis14x	0.37613662187817076	0	0.6594559808041861	0.8535670938008992
GPI14	apj1dsis14x	2.749345721791667	10	7.147815416282758e-4	0.8124914505744207
GPI14	apj1dsis14x	2.207186023501666	60	0.0071715362091229005	0.8208899612200193
HOT1	apj1dsis14x	-0.4655793303350114	0	0.4032247557041112	0.556995798130502
HOT1	apj1dsis14x	-1.472133699285936	10	0.011055520989047907	0.5793660164220903
HOT1	apj1dsis14x	-0.4137685249929741	60	0.4638721055463033	0.564882655606889
YNL034W	apj1dsis14x	0.45680888223216015	0	0.672657050940997	1.0811937603343742
YNL034W	apj1dsis14x	-2.3564227418473487	10	0.06952585817606034	1.2983136114890457
YNL034W	apj1dsis14x	-1.955735919548491	60	0.12361740022521017	1.270151379026467
NTE1	apj1dsis14x	0.6399765291603983	0	0.6493345979891169	1.4075107680242362
NTE1	apj1dsis14x	-1.0686498343479514	10	0.44808225224207177	1.4086833458025072
NTE1	apj1dsis14x	-1.940180314501848	60	0.16902655652519025	1.4106930434115643
EXO1	apj1dsis14x	0.4044481414708067	0	0.24260721894342624	0.3461274514987871
EXO1	apj1dsis14x	-0.19877839219284468	10	0.5889228130596391	0.3678372475463694
EXO1	apj1dsis14x	0.5746114367405457	60	0.1041590528957068	0.3536034575480661
RKM1	apj1dsis14x	-0.35183520409267244	0	0.13309745696315398	0.2342446869878221
RKM1	apj1dsis14x	-0.1966695846007985	10	0.40870880907760726	0.23805035932942592
RKM1	apj1dsis14x	-0.5765728945415038	60	0.022793323748868558	0.2532292448501955
MSI1	apj1dsis14x	-0.2733588497279161	0	0.3812603510623714	0.31220444579651047
MSI1	apj1dsis14x	-0.36249512630464004	10	0.26708104177676806	0.3266281856885118
MSI1	apj1dsis14x	0.18165425481814793	60	0.5627813255575652	0.31389229055781326
PDR10	apj1dsis14x	0.8900951581400776	0	0.10852171783738927	0.5546202475484532
PDR10	apj1dsis14x	1.5322430672805214	10	0.005245823398818183	0.548888530503101
PDR10	apj1dsis14x	2.7510944964794004	60	3.050690255731293e-7	0.5372928970230223
POM33	apj1dsis14x	0.18427340793166094	0	0.8078102078182439	0.7575412704903693
POM33	apj1dsis14x	2.9713986060694046	10	6.581476659803947e-5	0.7445379323816415
POM33	apj1dsis14x	2.0701093729471514	60	0.005654154616033264	0.7480904150113091
YAL016C-A	apj1dsis14x	-1.9570274360134698	0	0.5421634385987864	3.210637978913993
YAL016C-A	apj1dsis14x	-3.610145341501036	10	0.2754995342934759	3.3105867284546924
YAL016C-A	apj1dsis14x	-0.23552706219072	60	0.9396575979361225	3.111312627025397
FAP1	apj1dsis14x	-0.04669789191649991	0	0.9051599136153532	0.3919393329124238
FAP1	apj1dsis14x	-2.4655130471977706	10	1.1706320832299763e-7	0.4653647286605895
FAP1	apj1dsis14x	-0.2372256712757228	60	0.555135808149813	0.4020216691917092
MSO1	apj1dsis14x	0.28478894910312014	0	0.4064600074867416	0.3430616231859856
MSO1	apj1dsis14x	0.7768517421608703	10	0.021884959210793073	0.3388875300357998
MSO1	apj1dsis14x	0.6143096764754294	60	0.07787667020983494	0.34841773333270964
IPT1	apj1dsis14x	1.8159607024851414	0	0.026857784534599267	0.8203732847624075
IPT1	apj1dsis14x	-0.06754131840283009	10	0.9350821830332544	0.8292121939067524
IPT1	apj1dsis14x	-0.20519205797813214	60	0.8052056698333929	0.8320316838768266
EFT1	apj1dsis14x	-0.014798081474481129	0	0.9697499045035637	0.3902246000928196
EFT1	apj1dsis14x	-1.9360088989617912	10	7.200112395422884e-7	0.39064832830157176
EFT1	apj1dsis14x	-1.3592272753007522	60	5.005749850194188e-4	0.39053221496839224
YIL029C	apj1dsis14x	-0.6756757416871177	0	0.56447219512333	1.172617477926477
YIL029C	apj1dsis14x	-1.7445356426195475	10	0.1498183870232681	1.2113373393438007
YIL029C	apj1dsis14x	-3.1464302921396605	60	0.017890499377791205	1.3287982250720025
NDD1	apj1dsis14x	-0.19764098021024218	0	0.5372511036479715	0.32033862933298923
NDD1	apj1dsis14x	0.008906728672118185	10	0.9780102720396162	0.3231345811396498
NDD1	apj1dsis14x	-0.25305856068115923	60	0.4508851443084851	0.3356480639254744
IPL1	apj1dsis14x	-0.14004309244846685	0	0.7317680317750389	0.408557373376764
IPL1	apj1dsis14x	-0.23667132955469988	10	0.576865555914202	0.4241657358400563
IPL1	apj1dsis14x	-0.2708359468963064	60	0.5321707373581308	0.4335485393344778
YJR124C	apj1dsis14x	-0.4215307469920182	0	0.4362727989608339	0.5414635346143398
YJR124C	apj1dsis14x	-1.1337123626241872	10	0.058862382013374216	0.6000955312818342
YJR124C	apj1dsis14x	-0.04928072687207926	60	0.9283848706736851	0.5483123186878215
KEI1	apj1dsis14x	-0.4941843046755344	0	0.4092492564948995	0.5988548520499799
KEI1	apj1dsis14x	1.1448617305616062	10	0.03966531447909286	0.556509830721548
KEI1	apj1dsis14x	-0.14810206655962047	60	0.8074883237809077	0.607803868441736
PSK1	apj1dsis14x	0.23062262156000135	0	0.2354868643334647	0.19439792526742958
PSK1	apj1dsis14x	1.7632130545862288	10	3.755152540760431e-22	0.18219574215666948
PSK1	apj1dsis14x	1.160342657352685	60	8.961363391886669e-10	0.18938527423502854
PMA2	apj1dsis14x	-0.37449290075167646	0	0.5683424412645883	0.6564357548187354
PMA2	apj1dsis14x	1.8330715066688044	10	0.004824038832917592	0.6503586736680983
PMA2	apj1dsis14x	1.186432655150246	60	0.06891255135084633	0.6522470856652219
SUP35	apj1dsis14x	-0.2577858466699047	0	0.27804528400986145	0.23765177233444862
SUP35	apj1dsis14x	-2.6884242663871887	10	3.792621363865507e-27	0.24913369606080207
SUP35	apj1dsis14x	-1.3984006885269504	60	8.132467137059536e-9	0.24253832811061654
OSH2	apj1dsis14x	0.12295173675166457	0	0.6424643321576273	0.2648360654241138
OSH2	apj1dsis14x	1.3981949768488988	10	7.485231163079767e-8	0.25993023355541706
OSH2	apj1dsis14x	0.4480515251272424	60	0.09326800087117644	0.2669507307379351
OCA6	apj1dsis14x	0.04450974972776656	0	0.8991645375302693	0.35125369987812666
OCA6	apj1dsis14x	0.8575436945779856	10	0.011196872714640385	0.33808231521880855
OCA6	apj1dsis14x	0.2665670720347262	60	0.46034908574649985	0.3610688436056709
MSB3	apj1dsis14x	-0.3518722350971539	0	0.22621398387421554	0.290762847490395
MSB3	apj1dsis14x	0.2566253354367705	10	0.36710513576290715	0.28453568558596887
MSB3	apj1dsis14x	0.13001812078251035	60	0.6560643412901777	0.29194366529614346
GON7	apj1dsis14x	-0.2248468612611983	0	0.45841496898641454	0.30324907306351173
GON7	apj1dsis14x	-1.1626992858722793	10	4.659177450536669e-4	0.33223564494735297
GON7	apj1dsis14x	0.08989283540687099	60	0.7697784451185905	0.3071529696197457
UMP1	apj1dsis14x	-0.23780267061250066	0	0.21161094702637484	0.1903718939303687
UMP1	apj1dsis14x	0.21829506027926965	10	0.24856911122691483	0.1891913966425264
UMP1	apj1dsis14x	0.03909969564969727	60	0.8397504392109221	0.1933592410620665
CHL1	apj1dsis14x	0.6961510547389431	0	0.27784280739963585	0.6415086074851832
CHL1	apj1dsis14x	-0.9337330858636133	10	0.15887043982102506	0.6627481439914591
CHL1	apj1dsis14x	0.4259009296877686	60	0.5120262098527988	0.6495501829914793
RMR1	apj1dsis14x	0.3391698625192735	0	0.4458220422499664	0.44487199801678
RMR1	apj1dsis14x	1.3882251475933436	10	0.001259887273202458	0.43046228104135886
RMR1	apj1dsis14x	0.725293648318613	60	0.10617511848481899	0.4489241205527421
CST26	apj1dsis14x	-0.06199613752999876	0	0.9224541788775555	0.636884765466407
CST26	apj1dsis14x	1.0048006475927556	10	0.106150205070729	0.6218820404661974
CST26	apj1dsis14x	0.3914098792017334	60	0.5398509512845366	0.6384753076887544
YBR085C-A	apj1dsis14x	0.33032912655606317	0	0.39363960731803427	0.3872395921936248
YBR085C-A	apj1dsis14x	4.962004112538243	10	7.425850523706095e-39	0.380576438947075
YBR085C-A	apj1dsis14x	3.050138923915384	60	1.3792326296062139e-15	0.38187346586128457
TGL5	apj1dsis14x	0.3398290522208489	0	0.16334958148554823	0.2437983261464552
TGL5	apj1dsis14x	1.2043663418397303	10	2.7929805293241794e-7	0.23445363035593786
TGL5	apj1dsis14x	0.7314306340749538	60	0.002992354047952491	0.24639553428828284
YMC2	apj1dsis14x	-0.14576773954432448	0	0.5998329464334193	0.2778429561491643
YMC2	apj1dsis14x	-3.4412603608816226	10	3.1731568800868806e-16	0.4213844818779699
YMC2	apj1dsis14x	-1.4876492913152783	60	2.7768856453942523e-6	0.3174215064045678
NEL1	apj1dsis14x	0.3525503931888825	0	0.513624545985457	0.5397245027114298
NEL1	apj1dsis14x	0.3002895830315067	10	0.5881306285593009	0.5545032966577824
NEL1	apj1dsis14x	0.6098232571848401	60	0.2676193448752799	0.5501031687172838
YJL043W	apj1dsis14x	-0.10978339948462922	0	0.9352737377110163	1.3518205144827686
YJL043W	apj1dsis14x	0.11794442954100058	10	0.9309435415168898	1.3610369158621407
YJL043W	apj1dsis14x	0.6312296489326856	60	0.6371696802287821	1.338315737489156
FDC1	apj1dsis14x	-0.23467749820385272	0	0.5105153534560063	0.35663352014818656
FDC1	apj1dsis14x	0.03133283555402422	10	0.9300724224193444	0.3570542171268214
FDC1	apj1dsis14x	-0.5657609357727693	60	0.12242733740616539	0.3662677472450888
YPT52	apj1dsis14x	0.0610990720542397	0	0.7762334344542972	0.21496280455103964
YPT52	apj1dsis14x	0.6142972706369403	10	0.00409824366412353	0.21400364526036256
YPT52	apj1dsis14x	-0.4523719227017738	60	0.04230770510447567	0.22279055972353434
MGR1	apj1dsis14x	-0.0423107331710907	0	0.9000035222635405	0.336716360657705
MGR1	apj1dsis14x	1.1999265639294472	10	2.1193671093394387e-4	0.32392398643169845
MGR1	apj1dsis14x	0.7870252287907591	60	0.017848517755090373	0.33225398890905883
GPI10	apj1dsis14x	-0.04326543523165107	0	0.9398193926675442	0.5730759266028713
GPI10	apj1dsis14x	0.7700769200370228	10	0.17066715658072704	0.5620739894517832
GPI10	apj1dsis14x	0.5956242308084618	60	0.29663214097000623	0.5706946543253142
DOT5	apj1dsis14x	0.45961846953267044	0	0.2502738041784644	0.399777881810313
DOT5	apj1dsis14x	0.17212083088902705	10	0.669958231614137	0.4038448547021666
DOT5	apj1dsis14x	0.1901336084832813	60	0.6396761707535519	0.40613682096778264
APL4	apj1dsis14x	-0.1884365865090747	0	0.44292566786590937	0.24559609333460009
APL4	apj1dsis14x	0.10668511873498601	10	0.6644821522086617	0.24596942157255375
APL4	apj1dsis14x	-0.25482036284825665	60	0.3146962271598932	0.2534475060559061
YBR121C-A	apj1dsis14x	-0.437728688429767	0	0.0690826013239835	0.24079085868673045
YBR121C-A	apj1dsis14x	-1.2698055790865543	10	8.186734185801144e-7	0.2575220008605201
YBR121C-A	apj1dsis14x	-1.4796411437579127	60	3.0841359680698364e-8	0.26724763222919634
YPR071W	apj1dsis14x	-0.6725447814687638	0	0.4457816851691345	0.8820648033167888
YPR071W	apj1dsis14x	0.5642025168744577	10	0.515566907617975	0.8677448658301635
YPR071W	apj1dsis14x	-0.2059095337236501	60	0.8170100421467458	0.8898719994145641
YFR006W	apj1dsis14x	-0.07685295538598552	0	0.6697801631930174	0.18021573949486908
YFR006W	apj1dsis14x	0.6044624201588552	10	6.79413655904993e-4	0.17790055875019414
YFR006W	apj1dsis14x	-0.05950416463662667	60	0.7477012527619246	0.18498401928814245
YPL222C-A	apj1dsis14x	2.6179572816832244	0	0.16772159621901447	1.8976730306760436
YPL222C-A	apj1dsis14x	-0.20515928983546342	10	0.9231514837301675	2.126780299948806
YPL222C-A	apj1dsis14x	0.9773429855645009	60	0.631033992080879	2.0349780425435
APE4	apj1dsis14x	-0.1850042361473382	0	0.3798850811117153	0.21068504578034508
APE4	apj1dsis14x	0.652540071332781	10	0.0015522513157302403	0.20619116924411524
APE4	apj1dsis14x	0.4259134044514368	60	0.0426832536795356	0.21014120364086836
BSC1	apj1dsis14x	0.04762797728660429	0	0.971231708497467	1.320669042795277
BSC1	apj1dsis14x	-2.554277917615714	10	0.16615731115908755	1.8447005597010626
BSC1	apj1dsis14x	-0.4232097647690257	60	0.7659260308296523	1.4215598949796646
YLR446W	apj1dsis14x	0.4106364730808285	0	0.37822440035863647	0.4660113889593417
YLR446W	apj1dsis14x	2.688863610828423	10	1.7479616273068532e-10	0.42132025984254257
YLR446W	apj1dsis14x	1.2665256353972432	60	0.00526164849102378	0.4538602808925772
YMR119W-A	apj1dsis14x	0.4890979797542409	0	0.5788513241689366	0.8811570285246934
YMR119W-A	apj1dsis14x	1.0479429725760867	10	0.22659816364147356	0.8666642226896374
YMR119W-A	apj1dsis14x	0.7522478178444498	60	0.4026301621488015	0.8988147315297457
YPT31	apj1dsis14x	-0.2772400253991945	0	0.14750500657961615	0.1914111314564831
YPT31	apj1dsis14x	-0.7070187449265772	10	3.52324619685642e-4	0.1978539249815337
YPT31	apj1dsis14x	-0.7771600510799673	60	1.133708609690843e-4	0.20133498369459676
EPO1	apj1dsis14x	0.35394208191509646	0	0.11859522970573701	0.2267846054302189
EPO1	apj1dsis14x	0.36210166293181073	10	0.11788063817507091	0.2315625567203427
EPO1	apj1dsis14x	0.6151264125206142	60	0.00773342741458855	0.23094735635051572
DXO1	apj1dsis14x	0.08174601005955441	0	0.8516818229794396	0.43720762615662245
DXO1	apj1dsis14x	-0.7254472050596901	10	0.13600909212036918	0.4866099338481413
DXO1	apj1dsis14x	2.452345563334876e-4	60	0.9995737716923091	0.45907053435187817
HBT1	apj1dsis14x	0.6647270595679237	0	0.099508771863508	0.4035399525863255
HBT1	apj1dsis14x	4.012995546903417	10	9.448448961011828e-27	0.37480502886549377
HBT1	apj1dsis14x	4.257375201601025	60	6.426977913935364e-30	0.3746860992277439
THI7	apj1dsis14x	0.5474426045823326	0	0.40139449424544793	0.6523904899104074
THI7	apj1dsis14x	0.18165950478185255	10	0.7845115020454488	0.6643376028955533
THI7	apj1dsis14x	1.2484552915342975	60	0.0551905912452387	0.6511281020133433
DBF20	apj1dsis14x	0.30684814820544754	0	0.3349584348472518	0.318249591448967
DBF20	apj1dsis14x	-0.21891729678254065	10	0.5185383866242742	0.3390911868505369
DBF20	apj1dsis14x	0.252622386570617	60	0.44575963283345676	0.33130658388063255
DMA1	apj1dsis14x	-0.3822994826004867	0	0.18607826928889323	0.28912362202995284
DMA1	apj1dsis14x	0.0818826874832581	10	0.7754933226951933	0.28710935419420386
DMA1	apj1dsis14x	0.4390016699375363	60	0.12404615830732192	0.2854348519156188
APM4	apj1dsis14x	-0.09775364289283173	0	0.7509046709101541	0.3079371767024407
APM4	apj1dsis14x	-0.43795847247097297	10	0.16865293918812888	0.31815773949014936
APM4	apj1dsis14x	0.07710436739408844	60	0.805722639692102	0.31349890860384094
ISU1	apj1dsis14x	0.14784043646232606	0	0.4712714104583702	0.20521653170112464
ISU1	apj1dsis14x	0.6443081247297718	10	0.001629456343961856	0.20450449178938318
ISU1	apj1dsis14x	0.6926589181508332	60	7.507416129529703e-4	0.20551573907726461
SSN2	apj1dsis14x	-0.06390596780602367	0	0.8161891814783707	0.2749245116557919
SSN2	apj1dsis14x	-0.16014797548587886	10	0.5761905474418241	0.28651176641552867
SSN2	apj1dsis14x	0.6330120082684884	60	0.019490480753082226	0.27097947459504357
RSM24	apj1dsis14x	-0.02932317938164477	0	0.9198009162670386	0.2912382686663118
RSM24	apj1dsis14x	-0.29293193760942715	10	0.32915191714551295	0.30018945589634544
RSM24	apj1dsis14x	-0.593504944297	60	0.05661714883131568	0.31134606366733353
ADE3	apj1dsis14x	-0.2259908086157517	0	0.15543553463666837	0.15908218489899797
ADE3	apj1dsis14x	-1.1509651569714991	10	1.1743892092023697e-12	0.16191735759320383
ADE3	apj1dsis14x	-0.3723740760856866	60	0.02034150563516644	0.16050687080171344
PET117	apj1dsis14x	0.03501691404500902	0	0.9245013143972838	0.36951230345025465
PET117	apj1dsis14x	1.22021522971373	10	3.968839913412846e-4	0.3444846231453013
PET117	apj1dsis14x	1.0732757290243118	60	0.0023357474406195296	0.3526051452035227
YOR342C	apj1dsis14x	-0.1295103217642529	0	0.6754364182139309	0.30931634698393334
YOR342C	apj1dsis14x	-2.7901479432007608	10	2.087196073054063e-9	0.46573323733920197
YOR342C	apj1dsis14x	-1.2752859876625413	60	4.7308389982180643e-4	0.36483116962331624
FIT3	apj1dsis14x	1.0647596816584497	0	0.06937125567142982	0.5863232702320833
FIT3	apj1dsis14x	1.8291191071972221	10	0.0018088061687017898	0.5862651755410249
FIT3	apj1dsis14x	-0.18741720266306178	60	0.7494931340107811	0.5869484387070237
NOC3	apj1dsis14x	-0.02479400777320924	0	0.8971701972667677	0.19184928871755896
NOC3	apj1dsis14x	-3.395389370815519	10	3.1942250301347e-27	0.31418838363806184
NOC3	apj1dsis14x	-0.8742695812497892	60	3.8102450007550106e-5	0.21226860387263569
YJR087W	apj1dsis14x	2.0092322756850858	0	0.2576580104891642	1.7750281022695376
YJR087W	apj1dsis14x	2.662294675332444	10	0.12718100973116925	1.7454085920885565
YJR087W	apj1dsis14x	3.5092067565663476	60	0.03941609535798014	1.703650258632918
MID1	apj1dsis14x	0.040587091892717066	0	0.9560465443894764	0.7364023054702858
MID1	apj1dsis14x	0.6602767632110599	10	0.36395598550644115	0.7272949383340622
MID1	apj1dsis14x	1.342476165106105	60	0.06060576696894996	0.7154680674382168
SWC4	apj1dsis14x	0.795092899809504	0	0.061778589736150386	0.42566559964595696
SWC4	apj1dsis14x	0.22902036287864116	10	0.597570593789025	0.4338350418617625
SWC4	apj1dsis14x	-0.11075290670290658	60	0.8026186118704355	0.44308327557986077
YIL156W-A	apj1dsis14x	0.6141304611583491	0	0.41813620835601306	0.7585051083145057
YIL156W-A	apj1dsis14x	0.6252076513467247	10	0.42259095239934236	0.7796245103892995
YIL156W-A	apj1dsis14x	1.0333099953727094	60	0.1759212339010021	0.7634802050305025
RMI1	apj1dsis14x	-0.14305957257759258	0	0.7669556757484717	0.4827233524533453
RMI1	apj1dsis14x	-0.527633918932331	10	0.30985523553210703	0.5195672017497427
RMI1	apj1dsis14x	1.2160611352440873	60	0.00763926739558991	0.4558615117956394
PSY4	apj1dsis14x	-0.28823302973072357	0	0.2619319149946292	0.25692959732501003
PSY4	apj1dsis14x	0.11256860039777757	10	0.659652122485523	0.25560912477888953
PSY4	apj1dsis14x	-0.43238356362557906	60	0.11263013019444806	0.27254245906127794
YHR073W-A	apj1dsis14x	0.05386274745604592	0	0.9357774653605595	0.6684537416247673
YHR073W-A	apj1dsis14x	-0.9299036570806125	10	0.22993717239019593	0.774583599736668
YHR073W-A	apj1dsis14x	-0.18012133270735267	60	0.8022341571773428	0.7191714406553725
YET1	apj1dsis14x	0.34400840081854367	0	0.5614989621219193	0.5924881778455117
YET1	apj1dsis14x	3.595649330820434	10	4.199368285336122e-10	0.5756325825426774
YET1	apj1dsis14x	2.237955374411995	60	1.1607257330418266e-4	0.5806422125999388
MRPL50	apj1dsis14x	-0.2530625202022367	0	0.4660180825097301	0.34714929865484
MRPL50	apj1dsis14x	0.0016660342582537802	10	0.996186368824554	0.34856489520396783
MRPL50	apj1dsis14x	-0.2754994005759857	60	0.4435732896778762	0.35957851703706045
ATX2	apj1dsis14x	0.11685902709441151	0	0.8543814725210477	0.6367267005955118
ATX2	apj1dsis14x	1.4571889548786912	10	0.01651133084337401	0.6078174061113054
ATX2	apj1dsis14x	0.7646775138686233	60	0.22696194630516223	0.6328949648859368
YBP1	apj1dsis14x	-0.01851540865558502	0	0.9468155454593061	0.27756625605890345
YBP1	apj1dsis14x	0.633153798006419	10	0.020558347787100525	0.2733826399130683
YBP1	apj1dsis14x	0.060063937488346014	60	0.8333885461692105	0.2855324655977753
PPR1	apj1dsis14x	0.09692487682537539	0	0.8730150765448889	0.6064252171853359
PPR1	apj1dsis14x	-0.848859545320415	10	0.18560656215703072	0.6412835255501194
PPR1	apj1dsis14x	0.05619690003250338	60	0.9277900428822895	0.620099215242027
MSG5	apj1dsis14x	-0.22712631625913146	0	0.5310208592150888	0.36256187940953427
MSG5	apj1dsis14x	-2.4653794070056545	10	1.0496151700309727e-6	0.5049832957178574
MSG5	apj1dsis14x	0.005966934838456151	60	0.9871578453739559	0.3707103483121822
PET54	apj1dsis14x	-0.28896906910332415	0	0.4208738600337208	0.3590096585386874
PET54	apj1dsis14x	1.364419288271013	10	1.5611343579306197e-5	0.31584650628156624
PET54	apj1dsis14x	0.8873633891513939	60	0.007672779644254844	0.3328270387468445
NOP10	apj1dsis14x	-0.2628864712058688	0	0.19260846613717789	0.20177006101116668
NOP10	apj1dsis14x	-2.131066474384533	10	5.2788168671247485e-21	0.2266253252817545
NOP10	apj1dsis14x	-1.0431800285985957	60	9.527176802811042e-7	0.21284343742745518
YNL198C	apj1dsis14x	-0.4621809252242843	0	0.6207910404178545	0.9342092586952412
YNL198C	apj1dsis14x	-0.14241897177056326	10	0.878942483222451	0.9350602408845179
YNL198C	apj1dsis14x	0.7080987363440581	60	0.4234591478042269	0.8846430419280441
YPR015C	apj1dsis14x	0.0572058553894793	0	0.9425046635912068	0.7931796282145943
YPR015C	apj1dsis14x	-0.20398896391190188	10	0.8021605200630814	0.8141582933420493
YPR015C	apj1dsis14x	-0.12740704149982265	60	0.8770885184136967	0.8237822063345083
PHO91	apj1dsis14x	0.19773252774089317	0	0.7095722203535759	0.5309243902002112
PHO91	apj1dsis14x	0.6527841245125504	10	0.2178876528623742	0.5297865186161611
PHO91	apj1dsis14x	0.9661729352541686	60	0.06800305153971388	0.5294137148279291
YGR125W	apj1dsis14x	0.3975988892769374	0	0.40265747440893523	0.47509408164407413
YGR125W	apj1dsis14x	1.8280853448194927	10	7.850883100008194e-5	0.4629345101563055
YGR125W	apj1dsis14x	1.3273695164960349	60	0.004726403174456069	0.4698466202015115
SPE3	apj1dsis14x	-0.21101146563185305	0	0.15696476048851432	0.14908742360469207
SPE3	apj1dsis14x	-0.2918470037853672	10	0.0515396887206936	0.14989892023532603
SPE3	apj1dsis14x	-1.380954922188698	60	4.72903514264851e-19	0.1548426595675895
ECO1	apj1dsis14x	-0.40574555390383493	0	0.3178726027653347	0.40621709878054096
ECO1	apj1dsis14x	0.24452540430444286	10	0.5343691277370254	0.3935386882344169
ECO1	apj1dsis14x	0.12523316575822693	60	0.7570163658902489	0.40475980742396284
TFC6	apj1dsis14x	0.2920773186856639	0	0.328004257089906	0.29860430789971776
TFC6	apj1dsis14x	-0.14060816515884672	10	0.6535298596966634	0.31325346961009515
TFC6	apj1dsis14x	0.07739788676814134	60	0.8047639993060574	0.3131155218021123
AQY3	apj1dsis14x	1.2128084487090431	0	0.03843336822519117	0.5858404393214337
AQY3	apj1dsis14x	0.8650037276681742	10	0.1439996663049708	0.5920394894855543
AQY3	apj1dsis14x	1.3039017549854819	60	0.027398234972154347	0.5911250723697833
YBR201C-A	apj1dsis14x	-0.3512581595794415	0	0.7476788028847707	1.0918758666216188
YBR201C-A	apj1dsis14x	1.6431041788586407	10	0.08459253202451031	0.9527234867917895
YBR201C-A	apj1dsis14x	0.6159038492579981	60	0.5527878109096391	1.0375951117991669
BUD6	apj1dsis14x	0.006333753555930343	0	0.9806539857337025	0.26119638303500664
BUD6	apj1dsis14x	-0.7772799754879522	10	0.006029298181852027	0.2830400450161712
BUD6	apj1dsis14x	-0.19490797849098274	60	0.47681125317669776	0.2739624095075506
CWH43	apj1dsis14x	-0.6418195696785719	0	0.3695496888848671	0.7152649924193016
CWH43	apj1dsis14x	1.2702725470601786	10	0.0704344808912635	0.7021547067110386
CWH43	apj1dsis14x	1.1004098619963936	60	0.11818545567868687	0.7042914348656585
MUS81	apj1dsis14x	-0.21813792600020251	0	0.5727937748311716	0.3868093214780423
MUS81	apj1dsis14x	0.03268705029215	10	0.9331055111965257	0.3894177229474605
MUS81	apj1dsis14x	0.4083851195421726	60	0.28733287757326265	0.3838239280616487
EHT1	apj1dsis14x	0.16099144625698472	0	0.3466553439563223	0.17106792400436113
EHT1	apj1dsis14x	1.9105116751045823	10	3.1506110660987336e-32	0.16166103709789006
EHT1	apj1dsis14x	0.9165136636106801	60	5.931829697743657e-8	0.16907213307459618
VAC8	apj1dsis14x	0.5286206431284893	0	0.5747425101948258	0.9421472229933925
VAC8	apj1dsis14x	-0.5212830865016846	10	0.5802680946289911	0.9426573875064996
VAC8	apj1dsis14x	-0.07534660349382823	60	0.9362904495566698	0.9426205953808006
MIA40	apj1dsis14x	-0.07666486220040555	0	0.8163472961142534	0.3301026010284218
MIA40	apj1dsis14x	1.3572855001656554	10	2.8051409339012582e-5	0.32403233793748093
MIA40	apj1dsis14x	0.3439046481518475	60	0.2990512275097711	0.3311646942928361
YGR114C	apj1dsis14x	3.3562190399250826	0	0.07541750403529782	1.8877254829195593
YGR114C	apj1dsis14x	-1.3238413369515756	10	0.5525120603209125	2.228688824076833
YGR114C	apj1dsis14x	0.8169854600383638	60	0.6907144505913683	2.0533170344393055
ELM1	apj1dsis14x	0.05903420709716872	0	0.8919935717806616	0.4347717659869205
ELM1	apj1dsis14x	-0.8019481479980334	10	0.08377005199862361	0.4637634236362236
ELM1	apj1dsis14x	-0.19165610463107022	60	0.6722075370731766	0.4529589634970029
ASI1	apj1dsis14x	-0.011114648866221261	0	0.9841768473600475	0.560420897285842
ASI1	apj1dsis14x	1.6225005332602853	10	0.0024042354246790304	0.5345717788211076
ASI1	apj1dsis14x	0.4404365471336058	60	0.4350082731604542	0.5641919539661324
MSB4	apj1dsis14x	0.4881340925853697	0	0.36405664681457534	0.5377926030905597
MSB4	apj1dsis14x	-1.0862746433103363	10	0.06487969905054275	0.588420345117328
MSB4	apj1dsis14x	-0.1502368212613425	60	0.7899331606186188	0.5639575171950675
RPL2A	apj1dsis14x	-0.3121940730976531	0	0.1578038658482758	0.22102292440718005
RPL2A	apj1dsis14x	-2.795178753445225	10	3.74444401327724e-36	0.22263945063759338
RPL2A	apj1dsis14x	-2.6352442025757843	60	2.8726020707530013e-32	0.2228391421191167
SPT5	apj1dsis14x	-0.38894646935652566	0	0.0071507480583244245	0.14460368516145136
SPT5	apj1dsis14x	-1.1479928168305755	10	1.7035857354017614e-14	0.14964917575195813
SPT5	apj1dsis14x	-1.0806369882240525	60	8.281730603838274e-13	0.15100266932549175
TOM71	apj1dsis14x	-0.017888421580171572	0	0.9527054117996782	0.30161023754884175
TOM71	apj1dsis14x	0.5413544370460035	10	0.06979187068689548	0.29855327437643603
TOM71	apj1dsis14x	0.23667562629027272	60	0.43978109200588783	0.30635126018169
YDL023C	apj1dsis14x	0.3365609216222275	0	0.8711072617801927	2.074307407263224
YDL023C	apj1dsis14x	-1.3733927029513555	10	0.5436155087533954	2.2612693722777104
YDL023C	apj1dsis14x	-0.17453534972631582	60	0.9357732292141612	2.165895751443347
SFT1	apj1dsis14x	0.02763378001603076	0	0.9347730951145276	0.3376517370082407
SFT1	apj1dsis14x	-0.17437672625428569	10	0.6207521064397872	0.3524295046289974
SFT1	apj1dsis14x	-0.07500311624794288	60	0.8328898749203972	0.3554706269604056
CLB1	apj1dsis14x	0.1364249912750806	0	0.6513890638598085	0.3019365443641309
CLB1	apj1dsis14x	-0.08232261769752507	10	0.7932172038638979	0.3140463979257888
CLB1	apj1dsis14x	0.44494643357264185	60	0.1466963001472144	0.30658470904276686
VPS27	apj1dsis14x	-0.681628098322489	0	0.02698437446702329	0.3081858342565771
VPS27	apj1dsis14x	-0.14647847303501688	10	0.6316381639753174	0.30553114384909835
VPS27	apj1dsis14x	-0.11096639336486591	60	0.7188367176605241	0.3082280562523027
RTT107	apj1dsis14x	-0.015756298768910673	0	0.9598322364685358	0.3128477579853101
RTT107	apj1dsis14x	-0.9254809741801849	10	0.00559241491417327	0.3340159709730523
RTT107	apj1dsis14x	0.002160250519220183	60	0.9946206339814012	0.320412753609664
MHR1	apj1dsis14x	0.19706032561202969	0	0.291775409541805	0.18692260662531937
MHR1	apj1dsis14x	0.3386785204012605	10	0.07485797916409231	0.19012639336891504
MHR1	apj1dsis14x	0.2159661457473806	60	0.27007127317764673	0.1958168935122823
ECM31	apj1dsis14x	-0.2876561520620652	0	0.3065351386137462	0.28132097437417664
ECM31	apj1dsis14x	-0.23258833329245215	10	0.4195682922521365	0.28815268874786704
ECM31	apj1dsis14x	0.14406743646611272	60	0.6114279967278204	0.2835771402501778
SPH1	apj1dsis14x	0.5900202401291661	0	0.446540077110105	0.7751227424303623
SPH1	apj1dsis14x	0.5738972344665644	10	0.4643500883268136	0.7843312402232491
SPH1	apj1dsis14x	0.648613635728985	60	0.41204068201820565	0.7906954742845587
MTF2	apj1dsis14x	1.339572160958895	0	0.0056149959656027724	0.4836950223989956
MTF2	apj1dsis14x	0.1661616060562708	10	0.7392729137371994	0.4992591403426044
MTF2	apj1dsis14x	0.5119981890458327	60	0.30417422260961724	0.4982838812109289
YAR047C	apj1dsis14x	0.6691217008298856	0	0.6164164308029513	1.3357438962977715
YAR047C	apj1dsis14x	-4.462511651008685	10	0.020814744875073645	1.9307132791436727
YAR047C	apj1dsis14x	-1.1438987949424573	60	0.4504411021101365	1.5157404841810316
1	apj1dsis14x	-0.4982988920780407	0	0.12473644013878508	0.3245838855919023
1	apj1dsis14x	-0.7490193262947141	10	0.02480996403640851	0.3337356945902936
1	apj1dsis14x	-0.9812690449195298	60	0.004264518359223873	0.3433529154356
PRO3	apj1dsis14x	-0.10642877383141831	0	0.5554009644280402	0.18048370663319824
PRO3	apj1dsis14x	-0.9680666181974199	10	1.4020679711244853e-7	0.18386910164143486
PRO3	apj1dsis14x	-0.893664659246299	60	1.322382102499104e-6	0.18478041855011024
RPS4A	apj1dsis14x	-0.21981953865841405	0	0.34312539104765993	0.23187519829484246
RPS4A	apj1dsis14x	-2.514356050425949	10	5.635002235508336e-27	0.23379254624318635
RPS4A	apj1dsis14x	-2.418973244332059	60	4.998158275711408e-25	0.2341021205922223
YMR1	apj1dsis14x	0.08456877327931799	0	0.8472129716072992	0.4389177376474556
YMR1	apj1dsis14x	-0.13067525137044061	10	0.7728993395740353	0.4528144799926835
YMR1	apj1dsis14x	0.43456120515418234	60	0.3274948565567875	0.44380463840676154
YDR433W	apj1dsis14x	-0.41719161828201273	0	0.43036464740510216	0.5290497653848534
YDR433W	apj1dsis14x	-0.2266011589960977	10	0.6684991023516359	0.5291837847113031
YDR433W	apj1dsis14x	-1.3609487383659182	60	0.010511422522786846	0.5319249943068534
WIP1	apj1dsis14x	-0.15582011338347884	0	0.7237566349861732	0.4408639544951606
WIP1	apj1dsis14x	1.0018236218026821	10	0.01574134361444785	0.4148581848297668
WIP1	apj1dsis14x	0.9472847559307986	60	0.024613618072987488	0.42149999953325834
CIR1	apj1dsis14x	-0.24508131333498615	0	0.20968668540235302	0.19537304929643337
CIR1	apj1dsis14x	0.3234161956991964	10	0.09427691142295141	0.19328554433184122
CIR1	apj1dsis14x	0.2109486695349495	60	0.2829542299235784	0.1964677143787348
ASE1	apj1dsis14x	0.12282642073741966	0	0.6394192136135981	0.2621633714844715
ASE1	apj1dsis14x	0.3735895589056087	10	0.15672205675088097	0.26380042087459366
ASE1	apj1dsis14x	-0.25411856188581317	60	0.37340796602785226	0.2854918708692226
LEM3	apj1dsis14x	0.29556643042994163	0	0.4958810705608367	0.4340279026837049
LEM3	apj1dsis14x	1.011486335427628	10	0.018916977630337766	0.4309399645169664
LEM3	apj1dsis14x	0.7137843835106332	60	0.1018270943495481	0.43628260348694237
YAL056C-A	apj1dsis14x	0.7912350354797042	0	0.6756154998401944	1.8908548599549126
YAL056C-A	apj1dsis14x	-3.4256268201982176	10	0.1408767776865672	2.326348463774308
YAL056C-A	apj1dsis14x	-0.7284834003613757	60	0.727322188179056	2.089201806512742
SNF8	apj1dsis14x	0.11199768321474964	0	0.7497131345997496	0.3510705000658652
SNF8	apj1dsis14x	0.6818807805047014	10	0.04761765857751014	0.3442512651860012
SNF8	apj1dsis14x	0.7896236995067047	60	0.022629484447801385	0.3463819915440274
DAN1	apj1dsis14x	-0.6919978297941843	0	0.49290427982181084	1.0091891304684095
DAN1	apj1dsis14x	-2.9770278155495755	10	0.030134320154839966	1.3729649299982105
DAN1	apj1dsis14x	-1.6594698606631513	60	0.1484250627418517	1.1483291777312556
PHO85	apj1dsis14x	-0.0987070631642787	0	0.6339590426043209	0.2072972737838852
PHO85	apj1dsis14x	-0.26108536310486025	10	0.2252867758886493	0.21531222770676195
PHO85	apj1dsis14x	-0.08669947399980137	60	0.6878734025536528	0.21580846630248046
YNL319W	apj1dsis14x	0.6529442282166747	0	0.7431533574400272	1.9926254826341516
YNL319W	apj1dsis14x	-1.6615811880315374	10	0.46702622163626556	2.2845065230125314
YNL319W	apj1dsis14x	-0.5254442549466827	60	0.8058405040798404	2.137728940591502
NTA1	apj1dsis14x	0.1643976091630212	0	0.6385588741670793	0.34999461192760456
NTA1	apj1dsis14x	1.1377674527695547	10	0.00089162803826240485	0.34242645506298486
NTA1	apj1dsis14x	0.5936403630076523	60	0.09185519578076376	0.3521642551443486
CAT8	apj1dsis14x	1.0663443122053244	0	0.0369339595301269	0.511070081647352
CAT8	apj1dsis14x	2.4996531496840366	10	6.549030452155334e-7	0.5025154841147021
CAT8	apj1dsis14x	1.6713723609626603	60	0.0010784479039134378	0.5112451485659487
FYV6	apj1dsis14x	0.33364387135289725	0	0.4377675677839907	0.4299708799301207
FYV6	apj1dsis14x	1.1897936641788036	10	0.004241996941130993	0.41607257702211353
FYV6	apj1dsis14x	0.7413340427896103	60	0.08746402313142927	0.4338002680367984
CAF20	apj1dsis14x	-0.3804266749708497	0	0.014363003808361354	0.1553996113335474
CAF20	apj1dsis14x	-1.2487421639991738	10	1.4661546387395637e-14	0.16237564059046433
CAF20	apj1dsis14x	-1.5459161774513677	60	2.973340731017018e-20	0.1676714016877492
YOR015W	apj1dsis14x	1.9560642382471904	0	0.24508512708938	1.6828238171244974
YOR015W	apj1dsis14x	-0.43481863902106843	10	0.8204790607485399	1.9161011074347982
YOR015W	apj1dsis14x	2.196672648714016	60	0.1954998534340792	1.6969544023048393
SUL2	apj1dsis14x	1.1208669059372696	0	0.0775111636742409	0.6349394469186691
SUL2	apj1dsis14x	-0.5229631793583176	10	0.4294140228369056	0.6618155310280663
SUL2	apj1dsis14x	0.2763752891385364	60	0.6724376317582395	0.653671011276264
QCR9	apj1dsis14x	9.031987701010605e-4	0	0.9979782479863698	0.35644707064692827
QCR9	apj1dsis14x	2.275974314562341	10	2.4530052094549138e-11	0.34091118929943315
QCR9	apj1dsis14x	1.2761744241637314	60	2.510459701966041e-4	0.34856815366985705
YIM2	apj1dsis14x	0.6565675258049736	0	0.6761724187773306	1.5718944425763095
YIM2	apj1dsis14x	1.3029521312223045	10	0.39721789042748107	1.5390402956433689
YIM2	apj1dsis14x	0.6739126018826934	60	0.6804495552876744	1.6363069416295488
MDJ2	apj1dsis14x	0.6565724541919569	0	0.32396871013890843	0.6656687636402783
MDJ2	apj1dsis14x	0.9295764256652214	10	0.1642769885654836	0.6683609331352064
MDJ2	apj1dsis14x	1.1507678362069917	60	0.08436404858076228	0.6667610005541285
THI13	apj1dsis14x	-1.002427990805346	0	0.18105995935028593	0.7494796911648463
THI13	apj1dsis14x	-2.301807282040921	10	0.00416536279072178	0.8033223794385728
THI13	apj1dsis14x	-1.0954450731081251	60	0.15419993605692622	0.7688131378109262
MAL11	apj1dsis14x	-0.03404410107566808	0	0.9639920171379739	0.7541116348533539
MAL11	apj1dsis14x	-0.8991741333662986	10	0.2946756363594978	0.8580563870264762
MAL11	apj1dsis14x	0.5474688816199946	60	0.46599225825710655	0.7509702828768665
RPB10	apj1dsis14x	-0.3792342160212015	0	0.061126154143629735	0.20251943737738892
RPB10	apj1dsis14x	-1.7167506888566137	10	3.396680782856628e-14	0.22641767891255796
RPB10	apj1dsis14x	-1.0791254747853853	60	7.386798162581917e-7	0.21796515969101035
RSM28	apj1dsis14x	0.1514433846037523	0	0.5836523232626719	0.27632747482490194
RSM28	apj1dsis14x	0.03274556047189846	10	0.9084873246094807	0.2848758987285794
RSM28	apj1dsis14x	-0.16685907312188425	60	0.5712022300630062	0.2946573117714086
COX17	apj1dsis14x	0.038820682924857755	0	0.9116008886737583	0.34967447323893597
COX17	apj1dsis14x	1.1145236684609623	10	0.0011412382198942555	0.34259583565103957
COX17	apj1dsis14x	0.9747943133856324	60	0.0048158507767069895	0.34578209466791443
BLI1	apj1dsis14x	-0.13349678534949808	0	0.7280047345431447	0.38385312467648863
BLI1	apj1dsis14x	0.8067743908145256	10	0.026282109812334267	0.3630818929939128
BLI1	apj1dsis14x	0.4387034762220252	60	0.2498170765399595	0.3812181440807827
YKL066W	apj1dsis14x	1.5176684348706084	0	0.13367684514914754	1.0119415518687294
YKL066W	apj1dsis14x	-1.4052069158192233	10	0.2307050382752332	1.1724276406074663
YKL066W	apj1dsis14x	1.0598410544483496	60	0.3066982332370473	1.036849255898594
YMR007W	apj1dsis14x	1.1135525626569056	0	0.4518984142099399	1.4802882828056068
YMR007W	apj1dsis14x	0.6335837684421323	10	0.6862408056953535	1.5684249332640254
YMR007W	apj1dsis14x	0.9961527149855881	60	0.5184325176562361	1.5425967660496331
YOR263C	apj1dsis14x	-1.5176367161011826	0	0.2653058275776786	1.3624069281537259
YOR263C	apj1dsis14x	-0.9335869544561431	10	0.48288570250595325	1.3305235829612452
YOR263C	apj1dsis14x	-1.9562226538174572	60	0.16907751310943156	1.4225273909882699
YHL049C	apj1dsis14x	0.1218366274278586	0	0.9327015486713339	1.4427694329752363
YHL049C	apj1dsis14x	-0.6512960048173605	10	0.6903260911262211	1.6347275365444733
YHL049C	apj1dsis14x	2.0868697122556497	60	0.11470847484089172	1.322998760666
GCN5	apj1dsis14x	0.1468843225353986	0	0.5834283858021072	0.2678494840894781
GCN5	apj1dsis14x	-0.5494625224188968	10	0.058983858392620346	0.2909805411985806
GCN5	apj1dsis14x	-0.8350588530374726	60	0.006499357452645261	0.30684184171214063
GCN3	apj1dsis14x	-0.265795928270949	0	0.2128690287994118	0.21336816125678154
GCN3	apj1dsis14x	-0.9325030582894711	10	5.007383837143801e-5	0.2299477671054501
GCN3	apj1dsis14x	-0.9593516478456141	60	4.54424984057713e-5	0.23525576273014093
YHR140W	apj1dsis14x	1.7224235469738185	0	0.08547821088521447	1.0015556258642113
YHR140W	apj1dsis14x	1.5660376355204872	10	0.11911583831984973	1.0048393814682017
YHR140W	apj1dsis14x	1.9357370974122878	60	0.054220597185329844	1.0055411297897685
YHL026C	apj1dsis14x	-0.4336343725027873	0	0.6375000746375024	0.9202825787552524
YHL026C	apj1dsis14x	-1.314657790750254	10	0.19218880966635998	1.0080716293049814
YHL026C	apj1dsis14x	-0.26582911750411137	60	0.7779093535309283	0.9425075625621733
ATP11	apj1dsis14x	0.4158166544312573	0	0.3599334470368701	0.45420024951598714
ATP11	apj1dsis14x	-0.7198088259848343	10	0.12631708292225136	0.47083635395371254
ATP11	apj1dsis14x	-0.3138320165098534	60	0.5032750779027845	0.46886397826676535
FEX2	apj1dsis14x	0.20558623494180323	0	0.8177174527984833	0.8919849228300102
FEX2	apj1dsis14x	0.8771264192396688	10	0.3151405724817408	0.873202267566449
FEX2	apj1dsis14x	0.5299354669365545	60	0.5580714233627317	0.9047768131074718
TIS11	apj1dsis14x	0.4154070589538756	0	0.19703316691044556	0.32200840042345286
TIS11	apj1dsis14x	0.4106004123937938	10	0.2046155705727544	0.32368694771293177
TIS11	apj1dsis14x	-0.29891134181634627	60	0.3667526302283351	0.3311769624873558
PTP2	apj1dsis14x	0.8727916774554444	0	0.08616518138924478	0.5086249419448146
PTP2	apj1dsis14x	1.6645969885974656	10	8.833192103897864e-4	0.5005895361454793
PTP2	apj1dsis14x	1.9209249670706532	60	1.226488843619389e-4	0.5001405608241253
FRT1	apj1dsis14x	-0.00493822496611826	0	0.9878163302141503	0.3233820679299331
FRT1	apj1dsis14x	-0.90743389701871	10	0.013337969216881983	0.3666969287866057
FRT1	apj1dsis14x	0.10900433218194241	60	0.7444167578515677	0.33435881821056884
PET191	apj1dsis14x	0.20948741004734403	0	0.5911697371114055	0.3900039958589501
PET191	apj1dsis14x	-0.04821373552362884	10	0.904708948367777	0.40273776216450474
PET191	apj1dsis14x	0.2412240489562812	60	0.5474752028051368	0.4010056389240732
TAD2	apj1dsis14x	0.24425822028212282	0	0.4571386967115612	0.3284954029627912
TAD2	apj1dsis14x	0.6202761908344239	10	0.05794249733923874	0.32712699131408846
TAD2	apj1dsis14x	0.49600207075926467	60	0.14068250133138593	0.33667106856079043
RAD33	apj1dsis14x	-0.3237822541079774	0	0.4725371374864126	0.45072605066071086
RAD33	apj1dsis14x	-0.2511230204825496	10	0.5844146359418486	0.4591353103277791
RAD33	apj1dsis14x	0.15287578343848768	60	0.735584241262071	0.4526880664951268
VOA1	apj1dsis14x	-0.34062581428327865	0	0.5023857196286419	0.5078353018875646
VOA1	apj1dsis14x	1.804935824736013	10	3.237150609795708e-4	0.5019924909670737
VOA1	apj1dsis14x	0.30601424296957885	60	0.546425754962447	0.5073814046673534
TGL4	apj1dsis14x	0.1725965616576843	0	0.5052530250494703	0.25905779112504834
TGL4	apj1dsis14x	1.8863468600311037	10	3.548204857269013e-14	0.24897120826385183
TGL4	apj1dsis14x	0.8924998688014576	60	5.3142316568948e-4	0.2576206111528214
TSL1	apj1dsis14x	1.1760427190913714	0	1.239428647963015e-4	0.3064052815788745
TSL1	apj1dsis14x	7.37078235882864	10	7.379961386061206e-136	0.2971151492445623
TSL1	apj1dsis14x	4.675298472221824	60	2.1853350078427963e-55	0.29823357514964505
MKS1	apj1dsis14x	-0.273228934135886	0	0.37345395297682316	0.30699113663343036
MKS1	apj1dsis14x	-0.4147779421483689	10	0.19638828038656259	0.3210578993720147
MKS1	apj1dsis14x	0.3038050288758224	60	0.320253660222822	0.3056583109098141
HSP78	apj1dsis14x	2.036334447221836	0	4.4680376083153915e-23	0.20583756334147485
HSP78	apj1dsis14x	6.345287678652749	10	1.025083457547701e-215	0.20241227101505788
HSP78	apj1dsis14x	4.653957232899262	60	3.219566720917939e-116	0.20308784259305762
YKR011C	apj1dsis14x	1.10191556959185	0	6.150421178102067e-5	0.2750001115307466
YKR011C	apj1dsis14x	2.712936685753736	10	7.592671032046068e-24	0.26944090231413065
YKR011C	apj1dsis14x	2.22214517320492	60	3.135093771563708e-16	0.27205454903125
UTP21	apj1dsis14x	-0.2967960094047469	0	0.37611167489133807	0.33533113799744646
UTP21	apj1dsis14x	-3.9061538600261114	10	6.642429008590668e-22	0.40608404737971676
UTP21	apj1dsis14x	-1.250632245854936	60	2.990245173782296e-4	0.34584695144293426
YMR173W-A	apj1dsis14x	0.15437132273066959	0	0.7855514476291253	0.56735018280737
YMR173W-A	apj1dsis14x	2.4869584757217167	10	1.1315746602423401e-5	0.5664574850753733
YMR173W-A	apj1dsis14x	1.1381339504834853	60	0.04474396582397834	0.5670670690972897
VBA1	apj1dsis14x	-0.21115006070386297	0	0.6767822077352024	0.5065274353242057
VBA1	apj1dsis14x	1.4035227525798377	10	0.0035257082205930284	0.4810297053778503
VBA1	apj1dsis14x	0.7048675295916828	60	0.15637725691821389	0.4973096274173035
YML094C-A	apj1dsis14x	1.6126133120722932	0	0.2454546946992668	1.3884358272222304
YML094C-A	apj1dsis14x	-2.8683256972615574	10	0.14176639632961222	1.9522448875718077
YML094C-A	apj1dsis14x	0.7365831720331605	60	0.6227038690334419	1.4970536621197985
YBR056W-A	apj1dsis14x	0.6313329799826035	0	0.4532904081944333	0.841843845595399
YBR056W-A	apj1dsis14x	1.9527136930160098	10	0.012750389212245531	0.7840126440240325
YBR056W-A	apj1dsis14x	1.8429381464030499	60	0.02076872923225502	0.7970625488924101
SPB1	apj1dsis14x	-0.41781741555218554	0	0.5006488067289049	0.6203956854482487
SPB1	apj1dsis14x	-4.472479488697805	10	2.085932188938569e-11	0.6675463796976728
SPB1	apj1dsis14x	-1.5366681401488171	60	0.01421211468486466	0.6267364565241214
SRX1	apj1dsis14x	-0.5189156174011398	0	0.3787313825487342	0.5895186253859455
SRX1	apj1dsis14x	1.5957360339472466	10	0.002289306095131718	0.523212230814354
SRX1	apj1dsis14x	2.285648749288073	60	9.223243341882297e-6	0.5154096315241095
IZH1	apj1dsis14x	-0.7049312209788453	0	0.2451774109759814	0.6065787619963393
IZH1	apj1dsis14x	-1.0614470226482486	10	0.09370066354803794	0.6332492090802259
IZH1	apj1dsis14x	0.3486051466727771	60	0.556718130424221	0.593145162435341
SNC1	apj1dsis14x	-0.03221594163558007	0	0.9141230962039804	0.29874002044610615
SNC1	apj1dsis14x	0.9105863815134874	10	0.00169017792074317	0.2900068643553742
SNC1	apj1dsis14x	0.5510590549865072	60	0.06453708209436915	0.29811932425383564
CSM3	apj1dsis14x	0.09523871229416571	0	0.8015944917014062	0.3790081596582657
CSM3	apj1dsis14x	-0.7256123413964819	10	0.07026343629650092	0.4008445878955434
CSM3	apj1dsis14x	-0.42818364237837186	60	0.284201705547485	0.399824781951021
STP4	apj1dsis14x	0.8607648509015018	0	0.09487098947220071	0.5153525883587583
STP4	apj1dsis14x	1.3796416474163369	10	0.006766282936825612	0.5094437639993235
STP4	apj1dsis14x	1.6291169904035465	60	0.001341504799445799	0.5079958139730804
RPL8B	apj1dsis14x	-0.3260675672644091	0	0.06530618810995058	0.17690716792094335
RPL8B	apj1dsis14x	-2.2114629440415015	10	2.9844863839811763e-35	0.1784970763994784
RPL8B	apj1dsis14x	-2.681552026949954	60	3.160275142277483e-50	0.17993605815961253
YNL097W-A	apj1dsis14x	0.7849271842904431	0	0.735714821228866	2.3254798833036383
YNL097W-A	apj1dsis14x	1.9566631580576652	10	0.3764209309143904	2.2121434597104646
YNL097W-A	apj1dsis14x	2.0258070095432026	60	0.3626428813579063	2.225328492000248
DPB4	apj1dsis14x	-0.047231048059497266	0	0.8285823251454181	0.21813696986238398
DPB4	apj1dsis14x	-1.1446394948058778	10	5.103605718387651e-6	0.2509908394750114
DPB4	apj1dsis14x	-0.5019414585349974	60	0.03441390275677539	0.23730344073049253
DPL1	apj1dsis14x	-0.4009547467045798	0	0.5084543142920157	0.6063620937075571
DPL1	apj1dsis14x	2.23118929328499	10	1.5176520298584267e-4	0.5889897626789492
DPL1	apj1dsis14x	0.8374202378794727	60	0.16138908604994648	0.5979800619321727
ATH1	apj1dsis14x	0.8538632130780257	0	0.24066392316408267	0.7277270572256515
ATH1	apj1dsis14x	2.835767447111955	10	7.997123075433774e-5	0.7189193328393993
ATH1	apj1dsis14x	1.9401996301591904	60	0.007371000699945218	0.7240629391971046
SIS2	apj1dsis14x	-0.2838614721988696	0	0.20799420039602373	0.22544790995660546
SIS2	apj1dsis14x	-1.370569735447161	10	3.5773691186358284e-8	0.24871791702624138
SIS2	apj1dsis14x	-0.6063727125990287	60	0.010696299864569324	0.2375633766395149
TRK1	apj1dsis14x	0.9396877845649084	0	0.07792433949042635	0.5330477326401359
TRK1	apj1dsis14x	0.04491154687216198	10	0.9350354164594336	0.5509861916116612
TRK1	apj1dsis14x	0.889472909755171	60	0.09993982050260053	0.5406652109558651
QCR10	apj1dsis14x	0.2616920216853045	0	0.4600922876945337	0.35426266544763685
QCR10	apj1dsis14x	2.208183454984401	10	3.911662945665587e-11	0.33419927268717503
QCR10	apj1dsis14x	1.4200941338121882	60	3.7239982389168095e-5	0.34435135212768253
YER067C-A	apj1dsis14x	0.2373061957795658	0	0.9006750759540982	1.9013608749826993
YER067C-A	apj1dsis14x	-2.1050461223060264	10	0.33227138348409313	2.171160293519664
YER067C-A	apj1dsis14x	-1.3772742121175325	60	0.5104540285048195	2.0927056210357247
YIR036W-A	apj1dsis14x	0.6795303813301434	0	0.6814059494095573	1.655189602338536
YIR036W-A	apj1dsis14x	-1.764121279330328	10	0.3585910945028744	1.921589699671259
YIR036W-A	apj1dsis14x	-0.7987979925633846	60	0.6597076684251268	1.8141437641218525
RPN7	apj1dsis14x	-0.26941030312213904	0	0.12724834578077998	0.17665750013501802
RPN7	apj1dsis14x	-0.017168270928382842	10	0.9227175546732543	0.17697217529598452
RPN7	apj1dsis14x	-0.3672128395438272	60	0.04139379179151521	0.18004479270614482
THI3	apj1dsis14x	0.14898991786844598	0	0.6506021731634881	0.32894994789184184
THI3	apj1dsis14x	0.14376304781690674	10	0.6725344151753518	0.34012891236320253
THI3	apj1dsis14x	0.45117843554273485	60	0.17759762727078166	0.33465520204710497
SHH4	apj1dsis14x	-0.5965564100390592	0	0.6205473057971391	1.2049823249165958
SHH4	apj1dsis14x	2.3639423758041813	10	0.028275171881784494	1.0777293075991057
SHH4	apj1dsis14x	4.404354646071669	60	3.1212105442280116e-5	1.0576109266254068
NQM1	apj1dsis14x	0.08049357224516183	0	0.8821215763451777	0.5428474466530736
NQM1	apj1dsis14x	4.484122657166047	10	8.911322095383802e-20	0.4926808726776734
NQM1	apj1dsis14x	4.803763755773722	60	1.78861545968098e-22	0.4925354559140097
ERB1	apj1dsis14x	-0.2824048808841866	0	0.1149333974618265	0.1791453220645676
ERB1	apj1dsis14x	-2.767438424238194	10	1.8228644031191074e-40	0.20779922012859256
ERB1	apj1dsis14x	-1.7110505095066737	60	1.1644466779898313e-18	0.19403901501692508
SKO1	apj1dsis14x	-0.4059928437971057	0	0.14786734702320933	0.2805550893905228
SKO1	apj1dsis14x	0.8516876636364118	10	0.0010879191007551387	0.2607145204955584
SKO1	apj1dsis14x	0.071893863244317735	60	0.7984139046699429	0.28149477777680226
HST1	apj1dsis14x	0.5953590113303175	0	0.11359865092838518	0.37628006755399795
HST1	apj1dsis14x	0.2516642273155933	10	0.5226470494966431	0.39367415178722304
HST1	apj1dsis14x	-0.0204535460307971	60	0.9602441730158316	0.410325077623755
YML122C	apj1dsis14x	0.4432717220571873	0	0.8051536380526576	1.7969292321909112
YML122C	apj1dsis14x	-0.8743013548930686	10	0.681207689108186	2.1282082967379146
YML122C	apj1dsis14x	-0.010558172830139123	60	0.9956630201961467	1.9424027754398312
SYT1	apj1dsis14x	0.13003873698389112	0	0.7135435712328162	0.35423135503438313
SYT1	apj1dsis14x	-0.3593830880986037	10	0.33611678257678057	0.37363103207341003
SYT1	apj1dsis14x	0.40241026728818347	60	0.263441021064156	0.35984267725466446
QRI1	apj1dsis14x	-0.1979924676071619	0	0.4389670698439802	0.2558244980219286
QRI1	apj1dsis14x	-0.10970618794885578	10	0.6700087212102044	0.25744405080862137
QRI1	apj1dsis14x	-0.2559519012302874	60	0.32660262772151555	0.2609145075278665
GRH1	apj1dsis14x	-0.009313853235210378	0	0.9607404939104784	0.18921225563474317
GRH1	apj1dsis14x	-0.3452371700284555	10	0.081240497612049975	0.1980100776766928
GRH1	apj1dsis14x	-0.07283711179632954	60	0.7117239185297877	0.19710114178599583
SUI2	apj1dsis14x	-0.3595766671219317	0	0.033411578419217436	0.16904530417344893
SUI2	apj1dsis14x	-1.5157438931393097	10	1.2609069711406315e-17	0.1773376859467282
SUI2	apj1dsis14x	-1.4842332819383917	60	1.2579243652671655e-16	0.17930945485246982
PDR18	apj1dsis14x	0.7920979437045873	0	0.22389262895268183	0.651266556340788
PDR18	apj1dsis14x	-0.2703716276767686	10	0.6959737946464134	0.6919102071084255
PDR18	apj1dsis14x	0.040005285074020326	60	0.9538584833218933	0.6913902988211321
MSY1	apj1dsis14x	0.008152174988340649	0	0.9836760090131988	0.3984344736246924
MSY1	apj1dsis14x	1.099406053127789	10	0.0038274338029716044	0.38014834959896104
MSY1	apj1dsis14x	0.6276395825610367	60	0.11282320087386857	0.39582971290693547
VMA9	apj1dsis14x	-0.24665754096491124	0	0.1836693691301062	0.1855207473967081
VMA9	apj1dsis14x	-0.21321911619629824	10	0.2564122921432932	0.18787285826522077
VMA9	apj1dsis14x	-0.6990479903408054	60	3.5471895501804204e-4	0.19572048042277485
ENA5	apj1dsis14x	-0.16373451401984332	0	0.8372154743134854	0.7969302852434712
ENA5	apj1dsis14x	2.9397105009953295	10	1.5726212551040274e-4	0.7778427173818747
ENA5	apj1dsis14x	1.796721350450983	60	0.021773264977070265	0.7831239361384256
GAT3	apj1dsis14x	0.44823841935462994	0	0.6825196947632709	1.0958645569024499
GAT3	apj1dsis14x	-4.043461542472848	10	0.021304364900647358	1.75608236922261
GAT3	apj1dsis14x	-0.37313980562186244	60	0.7597242176649225	1.2200372573830958
CDC28	apj1dsis14x	-0.018455181093923162	0	0.9378405382221295	0.23665250630142826
CDC28	apj1dsis14x	0.6379282952009092	10	0.006227979880750777	0.23320093705319198
CDC28	apj1dsis14x	0.3308584197897938	60	0.1666585454243257	0.23922884198112543
YHR032W-A	apj1dsis14x	1.612260602064854	0	0.41216897772560873	1.9659732490912267
YHR032W-A	apj1dsis14x	0.36995043958307355	10	0.8676291926620018	2.2196494573145396
YHR032W-A	apj1dsis14x	-0.7917968077297736	60	0.7287547388165048	2.2832664537860943
ZAP1	apj1dsis14x	0.47154515399095764	0	0.268285847706291	0.4259595237165823
ZAP1	apj1dsis14x	-0.4156549900521303	10	0.3618926717425129	0.45587974085009186
ZAP1	apj1dsis14x	0.8433896756759501	60	0.0502272924452851	0.4307352859752868
YKL050C	apj1dsis14x	1.1228928282485904	0	0.22430976978216882	0.9240793061339073
YKL050C	apj1dsis14x	-0.36778472525156414	10	0.7049514311589946	0.9713178151172901
YKL050C	apj1dsis14x	0.04671640228018854	60	0.9615122270302926	0.9680953686016416
HHY1	apj1dsis14x	0.23279767724153147	0	0.8150899796458311	0.9954372217946249
HHY1	apj1dsis14x	-0.9708343841602521	10	0.3896607406556119	1.1285717204827108
HHY1	apj1dsis14x	-2.8535897642487877	60	0.031196321071446306	1.3244423105802283
RRN7	apj1dsis14x	-0.0295581644704974	0	0.9709118883508938	0.8105984299954332
RRN7	apj1dsis14x	-1.5974268982716846	10	0.06935139340321161	0.8795804308851495
RRN7	apj1dsis14x	-0.370465255268792	60	0.6580942827116669	0.8371229379986949
RPN10	apj1dsis14x	-0.22656778067322966	0	0.19081349813341084	0.17319360561382702
RPN10	apj1dsis14x	-0.32509357009982043	10	0.06444801563328423	0.17581484077060625
RPN10	apj1dsis14x	-0.4384515089135509	60	0.014141917345671814	0.1786944395077115
SCY1	apj1dsis14x	-0.3053282254568521	0	0.6143379569201645	0.6059409863445798
SCY1	apj1dsis14x	1.2049004822203746	10	0.043890658681698634	0.5979258732206771
SCY1	apj1dsis14x	-0.6179549559041235	60	0.3179836908690227	0.6188151560645756
UGO1	apj1dsis14x	0.38477976015047605	0	0.5437666157065422	0.6337714242604517
UGO1	apj1dsis14x	0.4037156294579368	10	0.5251166376293591	0.6352943111979605
UGO1	apj1dsis14x	0.3873434048082266	60	0.5437143951636729	0.6379113216051114
COX19	apj1dsis14x	0.5007638005038041	0	0.20994388994815924	0.3994224419247151
COX19	apj1dsis14x	1.8168403565760494	10	1.7684008076029807e-6	0.3802324747804139
COX19	apj1dsis14x	0.7674903169606129	60	0.05926002730088102	0.40688485199417707
YOL162W	apj1dsis14x	0.2900155642231628	0	0.7958459131992437	1.1209328912589984
YOL162W	apj1dsis14x	-0.6188651818285221	10	0.5996171877142628	1.1789006374167046
YOL162W	apj1dsis14x	0.8967206116075879	60	0.42567318120122516	1.1256601247054288
RRP4	apj1dsis14x	-0.2910623189747056	0	0.18278956500489618	0.21847999737453516
RRP4	apj1dsis14x	-2.4968872445051526	10	1.7943684425016707e-17	0.29353086732874645
RRP4	apj1dsis14x	-0.9314042343870288	60	1.0551247764978416e-4	0.24020414595442957
CRN1	apj1dsis14x	-0.14629662195271212	0	0.44883916870925694	0.19316866494391194
CRN1	apj1dsis14x	-0.6137835758760151	10	0.001856791579722069	0.19721658822671279
CRN1	apj1dsis14x	-0.913216423946938	60	5.867200941656228e-6	0.20154323382987183
UGA3	apj1dsis14x	0.16599572294729162	0	0.6277741336280578	0.3423565301872104
UGA3	apj1dsis14x	0.9060891046337359	10	0.00640882068434025	0.33237598767761567
UGA3	apj1dsis14x	0.679127441034331	60	0.047420381802276326	0.3425566091637271
SFM1	apj1dsis14x	-0.2684581085119956	0	0.2142797058458742	0.21617019676451849
SFM1	apj1dsis14x	-1.6158418182503604	10	3.732532048641093e-12	0.2325971144504605
SFM1	apj1dsis14x	-1.136926579607755	60	6.820356611291282e-7	0.22892320677782652
YLR365W	apj1dsis14x	0.47913719688056133	0	0.6802337302024049	1.1625474572331147
YLR365W	apj1dsis14x	-1.0996561336068285	10	0.4214165831163415	1.3677892685408997
YLR365W	apj1dsis14x	-1.863946496841495	60	0.20907124174486955	1.4838880726793426
PEX6	apj1dsis14x	-0.5318108410503382	0	0.06233085477666273	0.2853162183700052
PEX6	apj1dsis14x	-0.5029614791778625	10	0.08918702695252045	0.2959115966304137
PEX6	apj1dsis14x	0.5389298584409024	60	0.04587365541672363	0.2699300202492882
COX16	apj1dsis14x	-0.11086312862758899	0	0.709104511474091	0.29717315531564276
COX16	apj1dsis14x	0.8307310777579797	10	0.0033226265702971133	0.2829275159600616
COX16	apj1dsis14x	0.44791080563251023	60	0.13022130885702798	0.29599656262366125
TAM41	apj1dsis14x	-0.04271848173335661	0	0.915834738730827	0.40421756476909615
TAM41	apj1dsis14x	0.6553820803111494	10	0.0986658695010485	0.39687506133467537
TAM41	apj1dsis14x	-0.019345737965285163	60	0.9630843611090556	0.4179842729137105
IST1	apj1dsis14x	0.051055730818746266	0	0.8401505540305794	0.2531259365811977
IST1	apj1dsis14x	1.2735370887647701	10	9.905727796285791e-8	0.239007276992716
IST1	apj1dsis14x	0.2367486868713608	60	0.36381366854586833	0.2607013569320519
HED1	apj1dsis14x	1.4256174193476556	0	0.10581628480883244	0.8814868214630422
HED1	apj1dsis14x	0.13325990086107634	10	0.8842588171154404	0.9154189814507939
HED1	apj1dsis14x	0.9343922682803691	60	0.3006718513974976	0.9027999537228404
EGT2	apj1dsis14x	-0.7887651468714441	0	0.28881455042667403	0.7436089307501188
EGT2	apj1dsis14x	2.02722422955685	10	0.005903993648343059	0.7363513990743118
EGT2	apj1dsis14x	0.8171317539288319	60	0.26878232519763406	0.7389032691194013
RTT106	apj1dsis14x	-0.040704656183680195	0	0.8666023702500077	0.2423246234138116
RTT106	apj1dsis14x	-0.9336574965787974	10	4.473625784218243e-4	0.265965803223996
RTT106	apj1dsis14x	-0.2580372946811745	60	0.311384024203186	0.25489641043953787
KSH1	apj1dsis14x	0.0939011660231923	0	0.7753648136184398	0.3290567957268849
KSH1	apj1dsis14x	-0.4242798742925808	10	0.21443845223262206	0.34176072387522494
KSH1	apj1dsis14x	-0.043790616726155286	60	0.8972339489597972	0.33905125782734924
GSF2	apj1dsis14x	-0.4025824764707612	0	0.2681788838950028	0.36358239982472934
GSF2	apj1dsis14x	0.8485680604972659	10	0.018492241755241185	0.36023258794764246
GSF2	apj1dsis14x	-0.04018622430750957	60	0.9122563972040856	0.3646897963251459
ARO10	apj1dsis14x	0.8062375121461169	0	0.06508088113137313	0.4370556632538295
ARO10	apj1dsis14x	4.880385895772212	10	3.646213266329784e-30	0.4276571282030015
ARO10	apj1dsis14x	2.7323916726433546	60	2.301501329287356e-10	0.43099413840195755
PFA3	apj1dsis14x	-0.2621552584465015	0	0.6856766567177893	0.6477302097199111
PFA3	apj1dsis14x	0.8285159651248303	10	0.18001370874029168	0.6179667630688027
PFA3	apj1dsis14x	0.5471601060285206	60	0.3888326136478905	0.6349507030451222
YMR001C-A	apj1dsis14x	0.7298363290698132	0	0.5889638487351603	1.3507029257606686
YMR001C-A	apj1dsis14x	1.5707854232996625	10	0.22960856587594863	1.3074975372984017
YMR001C-A	apj1dsis14x	1.4395759055823365	60	0.27973704700187546	1.3318181878628754
EUG1	apj1dsis14x	0.007623642516646196	0	0.9897617335701778	0.594106411640668
EUG1	apj1dsis14x	1.9486775765421758	10	6.752209811761921e-4	0.573233584649362
EUG1	apj1dsis14x	1.1528989176286133	60	0.04840217249426173	0.5840951582259778
POM152	apj1dsis14x	0.21665613624807561	0	0.726946880373512	0.6204539292194219
POM152	apj1dsis14x	1.0120889734337675	10	0.10139901121824124	0.6178399187328164
POM152	apj1dsis14x	0.3646569805727436	60	0.5594076160003213	0.6247104188931842
SRN2	apj1dsis14x	-0.18441354892491588	0	0.6196142457209365	0.37150405543972315
SRN2	apj1dsis14x	0.7205815609890117	10	0.042019891960774984	0.3543861596973658
SRN2	apj1dsis14x	0.10599483479364095	60	0.7799916456238535	0.3794610837533068
ATP22	apj1dsis14x	0.7314165180680842	0	0.05108094405716312	0.37493174085078607
ATP22	apj1dsis14x	1.2293750396884184	10	9.527578643697465e-4	0.3720736098102594
ATP22	apj1dsis14x	0.15481131182157423	60	0.7010840249622698	0.4033040608754025
RPN3	apj1dsis14x	-0.31600483540560187	0	0.06405623352711545	0.1706484707294816
RPN3	apj1dsis14x	0.012045415739044855	10	0.9437313198499396	0.17066114775474206
RPN3	apj1dsis14x	-0.5126766479224606	60	0.0034225615363917866	0.17515469952806284
YBL109W	apj1dsis14x	0.7969756495963799	0	0.8053025874083879	3.233292051492168
YBL109W	apj1dsis14x	-0.9905739917714439	10	0.7704421016811007	3.3947407185175686
YBL109W	apj1dsis14x	-1.5411675984785365	60	0.6505681052184865	3.402337948310417
SPT15	apj1dsis14x	-0.0767835718079143	0	0.6840778468705313	0.18870152301689447
SPT15	apj1dsis14x	-1.4437668252293736	10	9.125940241507357e-12	0.2117067249006432
SPT15	apj1dsis14x	-0.9200450272928176	60	7.612885932525234e-6	0.20556031030298005
RPC37	apj1dsis14x	-0.4138390901838454	0	0.15391888915793442	0.2902453785096574
RPC37	apj1dsis14x	-2.577668486089197	10	9.048638941031824e-15	0.33251838020659963
RPC37	apj1dsis14x	-1.4664059277888444	60	2.2894761744013264e-6	0.31028257659698755
POP5	apj1dsis14x	-0.15199084616014463	0	0.6266683207678276	0.312467342205602
POP5	apj1dsis14x	-0.745613499272196	10	0.02424207925838528	0.3309027467776806
POP5	apj1dsis14x	-1.0436581553278406	60	0.0025755497044311826	0.3462332263751839
ARO80	apj1dsis14x	0.4886062786951123	0	0.12682002882841478	0.3200276489521419
ARO80	apj1dsis14x	0.09502424236846413	10	0.7781926837617202	0.3373541276734841
ARO80	apj1dsis14x	0.7352162984940349	60	0.02414504073270787	0.32606524443695456
ARG5,6	apj1dsis14x	0.2455733346612425	0	0.6817000322659597	0.5987484927188457
ARG5,6	apj1dsis14x	0.5028197171698428	10	0.40162088916090466	0.599501353407848
ARG5,6	apj1dsis14x	2.5467056878762255	60	1.5239206197232565e-5	0.5888061669114018
OST4	apj1dsis14x	-0.8515376596136635	0	0.01089218998811515	0.334442761886198
OST4	apj1dsis14x	-0.1910694347167122	10	0.5578815236690312	0.32606203112267657
OST4	apj1dsis14x	0.3099720586653013	60	0.33233964531408244	0.31975263818353694
YMR321C	apj1dsis14x	-0.2705449638909556	0	0.4035779515828536	0.3239096471067147
YMR321C	apj1dsis14x	-1.2147239618337402	10	7.930158885721405e-4	0.362039920130014
YMR321C	apj1dsis14x	-0.5398116396806932	60	0.11696596877761196	0.34434743651824806
YGL165C	apj1dsis14x	-0.19301335993241178	0	0.84914342276588894	1.0147303895778932
YGL165C	apj1dsis14x	-0.13347851149070497	10	0.8965407307267829	1.026501325371798
YGL165C	apj1dsis14x	-1.0016962311309752	60	0.3641621485747391	1.1038428305653087
YGR283C	apj1dsis14x	-0.4127407225898374	0	0.2823990864789403	0.38396429009628985
YGR283C	apj1dsis14x	-4.8080957535759055	10	2.4079119634250388e-9	0.805702128912951
YGR283C	apj1dsis14x	-1.4028431969684767	60	0.0010870976682257289	0.42940348545646484
EFG1	apj1dsis14x	-0.19372959303211068	0	0.4541957342101756	0.25884505474606734
EFG1	apj1dsis14x	-3.819912374954564	10	1.6177715879367447e-15	0.4794303563552152
EFG1	apj1dsis14x	-1.2281888657339226	60	3.710900139811612e-5	0.29775866794836897
URM1	apj1dsis14x	-0.3642166347118004	0	0.165343207128839	0.26253191285319966
URM1	apj1dsis14x	-1.148653572018335	10	3.512932888209043e-5	0.277628216776679
URM1	apj1dsis14x	-0.6141816298712803	60	0.024255226414635345	0.27259861071312336
YBL044W	apj1dsis14x	0.9037622512708106	0	0.7016403432841427	2.359032793859657
YBL044W	apj1dsis14x	0.6514323271000413	10	0.7887000469711012	2.430726219290281
YBL044W	apj1dsis14x	-1.593344428514307	60	0.5457407595502851	2.63731174629031
PRR1	apj1dsis14x	-0.298745609562163	0	0.3676296371094488	0.33159975258030955
PRR1	apj1dsis14x	-0.846434551257641	10	0.0165283077289289	0.35311718883221355
PRR1	apj1dsis14x	-0.8178756452630999	60	0.022739506930040777	0.3590665259587687
UTP23	apj1dsis14x	-0.3366593086166622	0	0.15626678286623016	0.23746200739821088
UTP23	apj1dsis14x	-5.496468067415687	10	6.957001546155125e-16	0.6809916254481714
UTP23	apj1dsis14x	-1.8585401768187917	60	1.5992655949168122e-10	0.2905970533196006
UTP10	apj1dsis14x	-0.48684258164029	0	0.02189144060695868	0.2123866897290651
UTP10	apj1dsis14x	-2.4941612497476995	10	3.98153194842072e-26	0.23590217582003198
UTP10	apj1dsis14x	-1.5031315386080626	60	2.1376975393490428e-11	0.22447211549507512
YDL085C-A	apj1dsis14x	-0.17624580188677152	0	0.5323819413065156	0.2822759730198161
YDL085C-A	apj1dsis14x	0.004275262957778796	10	0.9880273076675422	0.2849015237392212
YDL085C-A	apj1dsis14x	-0.07270315210992472	60	0.8025614738767962	0.29077369273971515
PEA2	apj1dsis14x	0.18965671406968954	0	0.49019710461755	0.27486665095914753
PEA2	apj1dsis14x	-1.1505151718611302	10	2.6191154795598227e-4	0.3151818128772311
PEA2	apj1dsis14x	-0.27527597536420645	60	0.3491485366829978	0.29402220518581507
YAR030C	apj1dsis14x	-1.5773788793764731	0	0.4616116234588475	2.1426081831152692
YAR030C	apj1dsis14x	-1.2334101109505438	10	0.5654912367842186	2.1461644085006197
YAR030C	apj1dsis14x	0.7896904507097097	60	0.6561033064388826	1.7733916048612928
OAR1	apj1dsis14x	-0.17283602511174215	0	0.7448878088087029	0.5311698233895503
OAR1	apj1dsis14x	-1.0880048279625147	10	0.07896023883872721	0.6193278100066849
OAR1	apj1dsis14x	0.32718431341189896	60	0.5384519528567466	0.5318724277409697
SWT21	apj1dsis14x	0.6178597642161219	0	0.43689195290799693	0.7947236712099118
SWT21	apj1dsis14x	1.2427119560379944	10	0.1092513939799541	0.7759350431458576
SWT21	apj1dsis14x	2.022809119159801	60	0.006766863661883118	0.7469463766736774
YER148W-A	apj1dsis14x	0.5266780205584358	0	0.6939139359740534	1.338277649831032
YER148W-A	apj1dsis14x	-0.937784974097389	10	0.5544177089307875	1.5863651133612224
YER148W-A	apj1dsis14x	-0.3566591152928418	60	0.8116129135887165	1.4963936380160754
RDS1	apj1dsis14x	0.42498908500730465	0	0.33897141348424353	0.4444564661097708
RDS1	apj1dsis14x	-0.8939975820375877	10	0.09805251886190072	0.5403857721746067
RDS1	apj1dsis14x	0.44137698117735846	60	0.34093767755139054	0.4634783338451808
FIT2	apj1dsis14x	0.9572403690284473	0	0.07973587084999613	0.5463012654624315
FIT2	apj1dsis14x	2.0989252806656387	10	1.2122447002786242e-4	0.5460779712966278
FIT2	apj1dsis14x	0.3390874250948822	60	0.5353274383098181	0.5470085377661962
YDR467C	apj1dsis14x	3.0905048319825577	0	0.07639314225170248	1.7440688291870279
YDR467C	apj1dsis14x	1.2043781413884846	10	0.5460964387704905	1.9952594669737622
YDR467C	apj1dsis14x	1.1524309648319586	60	0.5577090574940857	1.9657747476931167
PAP1	apj1dsis14x	-0.13882026847552947	0	0.5241889318050732	0.2179618728555241
PAP1	apj1dsis14x	-0.07226004432627225	10	0.7443871259008517	0.22162312565870887
PAP1	apj1dsis14x	6.474290788115961e-4	60	0.9976915534344513	0.22377513659186127
IGO2	apj1dsis14x	0.12325476591355972	0	0.6301141278581418	0.2559456225404402
IGO2	apj1dsis14x	1.6482176212229798	10	7.307086710720213e-12	0.24056243304780706
IGO2	apj1dsis14x	0.4923995947136981	60	0.057297826861874165	0.2590170000845329
YJL215C	apj1dsis14x	2.8177312254196187	0	0.28941855521802207	2.6597475137836013
YJL215C	apj1dsis14x	-0.2516531450589753	10	0.9310849467680319	2.909961655477024
YJL215C	apj1dsis14x	0.8371040855072929	60	0.7660730643794281	2.8136497448541427
YER066C-A	apj1dsis14x	1.2028545705516258	0	0.5432423392592556	1.9786484333360344
YER066C-A	apj1dsis14x	4.375984828924036	10	0.02162848029281116	1.905228158160762
YER066C-A	apj1dsis14x	0.03285552910931066	60	0.9876162942948781	2.1168031201663067
HEM25	apj1dsis14x	-0.5405933884505247	0	0.2478345315632815	0.4677930434152703
HEM25	apj1dsis14x	1.1389371917817277	10	0.0069884257764868726	0.422235922664771
HEM25	apj1dsis14x	0.9291742754719091	60	0.031563360059381367	0.4321947793066129
RPS17B	apj1dsis14x	-0.2833756348321859	0	0.08251637400854896	0.16320957174524708
RPS17B	apj1dsis14x	-2.0210990851346233	10	7.425354208945791e-34	0.16663519221403963
RPS17B	apj1dsis14x	-2.1834884667840098	60	1.6117064737824553e-38	0.16823365761099537
ATG27	apj1dsis14x	-0.36714991960449983	0	0.47756612589598907	0.5169505086392007
ATG27	apj1dsis14x	0.9908590021339941	10	0.0516706791134302	0.5092120056849745
ATG27	apj1dsis14x	0.2673868365265476	60	0.6044558986047095	0.5161874181193338
SAY1	apj1dsis14x	0.10041340318808578	0	0.9003511335415524	0.8019100402514262
SAY1	apj1dsis14x	0.2721543567171542	10	0.735018414902385	0.8041019036078378
SAY1	apj1dsis14x	0.006460477600722069	60	0.9936920728964591	0.8171720362680978
5	apj1dsis14x	-0.4563203171292415	0	0.045012643781814424	0.22764382960621163
5	apj1dsis14x	-0.5942257959390969	10	0.01108544535583162	0.23394774049930764
5	apj1dsis14x	-0.6031448053492415	60	0.011167114214058717	0.23769951539841014
AKR2	apj1dsis14x	-0.07465756324692259	0	0.8598733685738207	0.42290429298945964
AKR2	apj1dsis14x	-0.6765133222361219	10	0.1339447160082593	0.4513922491324735
AKR2	apj1dsis14x	0.20035236188044867	60	0.640987967204965	0.429647588946534
THR4	apj1dsis14x	-0.4411745300657562	0	0.05918996519220393	0.23382408372905852
THR4	apj1dsis14x	-0.550102209570976	10	0.018919535435531702	0.2343740159096353
THR4	apj1dsis14x	-0.432900296470268	60	0.06499903912783363	0.23460064592419244
NSG2	apj1dsis14x	0.016311632183769725	0	0.9611172770176637	0.3345868012195601
NSG2	apj1dsis14x	2.1849484597285276	10	2.4516055303538544e-12	0.311866466731299
NSG2	apj1dsis14x	1.1813441878013746	60	2.632231403559121e-4	0.3237411785148982
YPL108W	apj1dsis14x	-0.13461516022168307	0	0.7600024641891867	0.44067120238721685
YPL108W	apj1dsis14x	-1.6384301236422483	10	0.00122493707242248	0.5067818023393034
YPL108W	apj1dsis14x	-0.27500263956706855	60	0.5483579122364509	0.4581677734782218
FKH1	apj1dsis14x	-0.1377991328027679	0	0.5319924024553521	0.22049008532106568
FKH1	apj1dsis14x	-0.7472585355169358	10	0.0019201506636428998	0.24087144899131363
FKH1	apj1dsis14x	-0.3163133839111524	60	0.17734642338931483	0.23448501695418303
ERI1	apj1dsis14x	-0.5398405703158594	0	0.3494885518281174	0.5770105550358046
ERI1	apj1dsis14x	-0.020719355119532896	10	0.9709050034758199	0.5680698032934196
ERI1	apj1dsis14x	0.5538355241264129	60	0.3172071169459416	0.553717213435454
3	apj1dsis14x	-0.3703748252215332	0	0.3220644124958883	0.3740311765922876
3	apj1dsis14x	0.5882850384890914	10	0.10018540992015106	0.3578473169692294
3	apj1dsis14x	-0.26178250604879894	60	0.5003313455412881	0.38841950205677794
TAN1	apj1dsis14x	-0.14387933022704044	0	0.5027193255643383	0.21467566794426612
TAN1	apj1dsis14x	-0.1633832107177274	10	0.4550502489362706	0.21871270064311815
TAN1	apj1dsis14x	-0.8387590144410301	60	3.3489156163874357e-4	0.23385268887634808
AFT2	apj1dsis14x	-0.0914641987619983	0	0.775935376400503	0.32135561898784104
AFT2	apj1dsis14x	-0.25954431623863194	10	0.4362501776666849	0.33337272446195965
AFT2	apj1dsis14x	-0.11659901537052819	60	0.7279441388206994	0.33518796416936547
HCR1	apj1dsis14x	0.5626349122679737	0	0.12255144069393255	0.3643649083714415
HCR1	apj1dsis14x	-0.9382595414659048	10	0.010499498991704171	0.36666093795007626
HCR1	apj1dsis14x	-1.1708717184735948	60	0.0014732917453238999	0.368210982141172
YPR127W	apj1dsis14x	0.07932829427204689	0	0.7858402609814482	0.2919527828104236
YPR127W	apj1dsis14x	2.052979554145244	10	8.69650258356276e-14	0.27522313248402297
YPR127W	apj1dsis14x	1.4606263244046038	60	2.095478958014112e-7	0.2813950070200793
URH1	apj1dsis14x	-0.1333981722312391	0	0.6307973000851412	0.277563045392883
URH1	apj1dsis14x	-0.7636382796412274	10	0.010241677226486461	0.29741777661319896
URH1	apj1dsis14x	0.248418837890682	60	0.37544975502426176	0.28028392924572215
YIL060W	apj1dsis14x	0.8885617647349207	0	0.38250522682182553	1.0174880425442425
YIL060W	apj1dsis14x	-0.9358864158677894	10	0.45852336379152214	1.2625266369666683
YIL060W	apj1dsis14x	1.4033227290168737	60	0.16791795971521137	1.0176934892761833
UBA3	apj1dsis14x	-0.07931075452577598	0	0.8591994695808389	0.4470899096291577
UBA3	apj1dsis14x	-0.15203954310129225	10	0.7447138785354376	0.46692702326810553
UBA3	apj1dsis14x	0.4506193859520865	60	0.3121958499114871	0.4458818026146433
NRT1	apj1dsis14x	0.11744538510025752	0	0.8506542185885348	0.6237680174730807
NRT1	apj1dsis14x	1.1403404106963444	10	0.06052756358351195	0.6075558795470544
NRT1	apj1dsis14x	1.1122257880700246	60	0.06969718277886	0.6131771073863865
HPA2	apj1dsis14x	0.3688764680995061	0	0.693369000502535	0.935552696192134
HPA2	apj1dsis14x	0.11011040859288022	10	0.9120331733207574	0.9967054459374536
HPA2	apj1dsis14x	0.7575063320523397	60	0.42329632261837113	0.9460367124124793
SEC15	apj1dsis14x	-0.1524642648681722	0	0.6662436748950089	0.3534919261266811
SEC15	apj1dsis14x	0.34247390144744727	10	0.33009698415448885	0.3516453225381634
SEC15	apj1dsis14x	0.05137290616234227	60	0.8860211798066171	0.3583974136001854
APD1	apj1dsis14x	-0.03864554515501702	0	0.8803994741697138	0.2568444654527818
APD1	apj1dsis14x	-0.34432770699800946	10	0.19833545386834225	0.2676867447810042
APD1	apj1dsis14x	-0.34906422757104133	60	0.19994138704977416	0.2723407733939395
SLM3	apj1dsis14x	-0.2067228977723736	0	0.6053440264610555	0.4000591023730786
SLM3	apj1dsis14x	-0.6005099689947775	10	0.1701107808566996	0.437737997824931
SLM3	apj1dsis14x	0.6160860830165081	60	0.11221158062040165	0.38788275384519977
EFM6	apj1dsis14x	0.8728964188201133	0	0.25638758149967894	0.769091566824224
EFM6	apj1dsis14x	-4.1740309385914545	10	0.007208496576382558	1.5533846911265208
EFM6	apj1dsis14x	-0.6138402921617969	60	0.47737920727534394	0.8639260993331669
MAK31	apj1dsis14x	-0.23925685756876658	0	0.43120410733614695	0.3039599488445366
MAK31	apj1dsis14x	-1.4125181480981253	10	6.64174015747332e-5	0.3541239370616992
MAK31	apj1dsis14x	-0.33467269815235917	60	0.29496834347734163	0.31956232615206015
NSE3	apj1dsis14x	-0.3131146754152112	0	0.6272829804075541	0.6448598466099001
NSE3	apj1dsis14x	0.8100640486854078	10	0.20113241960275072	0.6336883556747309
NSE3	apj1dsis14x	-0.027033947863403372	60	0.9668676345764599	0.6508369795257618
YPL113C	apj1dsis14x	0.3042093713508987	0	0.575828688670011	0.5437281004534905
YPL113C	apj1dsis14x	1.7640653909523611	10	6.747334250278938e-4	0.5188969094346005
YPL113C	apj1dsis14x	0.8546175424119675	60	0.11609559402404494	0.5438661045077204
THI72	apj1dsis14x	-0.49178357696878516	0	0.5707464471604067	0.8674158212988106
THI72	apj1dsis14x	-0.9294072871382537	10	0.30476744520497595	0.9056225615871332
THI72	apj1dsis14x	0.040967379021959766	60	0.9624776954606596	0.8708203408020592
VAC7	apj1dsis14x	0.3772896576623486	0	0.30897032845296396	0.37084257014757266
VAC7	apj1dsis14x	0.6385159728058556	10	0.08585737837868086	0.3717344433571749
VAC7	apj1dsis14x	0.8304304767937237	60	0.025862525053985223	0.3726794910820527
VMA8	apj1dsis14x	-0.20862303031962032	0	0.2554617609566039	0.18345597554530144
VMA8	apj1dsis14x	-1.1429136831136666	10	1.5989740009038827e-9	0.18941060811131227
VMA8	apj1dsis14x	-1.15634768419533	60	1.5182683651941974e-9	0.19137185909768195
NOP6	apj1dsis14x	-0.4271315996388605	0	0.039912419792426025	0.20788491147830254
NOP6	apj1dsis14x	-2.8964670503256422	10	2.337953390200157e-25	0.278356744374006
NOP6	apj1dsis14x	-1.168499455968396	60	2.592746848973228e-7	0.22685457815867374
SEY1	apj1dsis14x	-0.14567134517442248	0	0.40743249270608123	0.17584230922042487
SEY1	apj1dsis14x	-1.1361680940916832	10	3.31338128966727e-9	0.1920738556521789
SEY1	apj1dsis14x	-0.5811335525387968	60	0.0018445331258776603	0.18660850537052487
VPS20	apj1dsis14x	-0.25461439539016506	0	0.4932493025666678	0.3716184976631729
VPS20	apj1dsis14x	0.38271421002806766	10	0.2919697183664713	0.36317178114197024
VPS20	apj1dsis14x	-0.28611823736783437	60	0.46453184066078673	0.3911899093447111
ARC40	apj1dsis14x	-0.2670041502823879	0	0.0748062449965998	0.14986337188510057
ARC40	apj1dsis14x	0.4688143657713203	10	0.001488156693293515	0.14756589506813325
ARC40	apj1dsis14x	-0.10174106873239021	60	0.5054546889526517	0.15278001088867885
ELP2	apj1dsis14x	-0.40679096980516527	0	0.02475688661617228	0.18118450945752335
ELP2	apj1dsis14x	-2.9778856400120084	10	6.881779904676979e-38	0.2314315816236753
ELP2	apj1dsis14x	-1.4036152905334387	60	1.214234039019668e-12	0.19758815602390428
MEP3	apj1dsis14x	0.8671694571729163	0	0.2521264434489782	0.7572211717268298
MEP3	apj1dsis14x	0.8203759508771088	10	0.283364111565794	0.7647105612980424
MEP3	apj1dsis14x	1.37181821892156	60	0.0704836160557581	0.7584175770370778
SHU1	apj1dsis14x	-0.06557478877531958	0	0.9315563461669104	0.7635018705205979
SHU1	apj1dsis14x	-0.14363704620613885	10	0.8556314032766015	0.7894835996037837
SHU1	apj1dsis14x	1.2254091135655059	60	0.09322603768701287	0.7300096402214059
MGS1	apj1dsis14x	-0.12087039412726688	0	0.6946226957987713	0.30787984411433517
MGS1	apj1dsis14x	-0.7346794940446232	10	0.035326910431809286	0.34908418440971833
MGS1	apj1dsis14x	0.06936346331049925	60	0.8275391759196231	0.31838733398437347
RCK1	apj1dsis14x	1.6109998230944576	0	0.07873131867880238	0.9163325496092706
RCK1	apj1dsis14x	-0.04160339223626743	10	0.966934901915044	1.0036322921072303
RCK1	apj1dsis14x	0.42503002075933727	60	0.6670999475036815	0.9881395963961608
MRE11	apj1dsis14x	0.3402272290228865	0	0.5666016492331594	0.5936989264283331
MRE11	apj1dsis14x	0.3859095316180831	10	0.5176184527638159	0.5964406475085187
MRE11	apj1dsis14x	1.7229971713518084	60	0.003413366205680991	0.5884894858881026
ATP23	apj1dsis14x	-0.2902850794333957	0	0.36680864369683686	0.32165714449134997
ATP23	apj1dsis14x	-0.5100917242712315	10	0.13160241394767724	0.3382990799346641
ATP23	apj1dsis14x	-0.10180236614310434	60	0.7585171667325716	0.3311415016607016
RLM1	apj1dsis14x	0.12894120296658032	0	0.6905455193579686	0.3238794005035153
RLM1	apj1dsis14x	-0.3899593057061284	10	0.26658634329269476	0.3510116822881881
RLM1	apj1dsis14x	1.390514534087702	60	7.045965415531669e-6	0.3095332035318814
YEL068C	apj1dsis14x	-0.29619863972095656	0	0.4621438255593909	0.40281524661763335
YEL068C	apj1dsis14x	-0.3988506567373647	10	0.3410682255640425	0.418935821221907
YEL068C	apj1dsis14x	-0.7893855736100043	60	0.07742688978120123	0.44703752657932994
TRE2	apj1dsis14x	0.796563523036505	0	0.12206967410717037	0.5151934530774885
TRE2	apj1dsis14x	1.5380488068684273	10	0.0026375268102861852	0.5114723916034992
TRE2	apj1dsis14x	0.8831116308480644	60	0.09090068776705221	0.5223455368324547
YBR139W	apj1dsis14x	-0.297837949459518	0	0.6845676249592423	0.733160952488951
YBR139W	apj1dsis14x	4.968096196756491	10	1.923535014137423e-12	0.7057037389014668
YBR139W	apj1dsis14x	2.797489414855128	60	8.079392058558687e-5	0.7096565526270072
8	apj1dsis14x	-0.059336020896467175	0	0.7457579393210243	0.18300150293706324
8	apj1dsis14x	-0.029117852309980728	10	0.8758446238580877	0.1863673557118606
8	apj1dsis14x	-0.2390989533415536	60	0.21368433951532234	0.19227930685134287
1	apj1dsis14x	1.038366059222065	0	0.14848371909744523	0.7186381652413742
1	apj1dsis14x	0.8608742058642955	10	0.2414751212987253	0.7349684569315804
1	apj1dsis14x	1.292817899458091	60	0.07576891505147858	0.7280275178643735
RAD9	apj1dsis14x	0.2617449624362781	0	0.38871809222205	0.3036680209272543
RAD9	apj1dsis14x	-1.1364088325267183	10	8.837612333733801e-4	0.34176334338426717
RAD9	apj1dsis14x	0.4126806387875689	60	0.18237905507682223	0.3094797772326495
YLR287C	apj1dsis14x	-0.38611264449311067	0	0.5810435594307335	0.699655552687028
YLR287C	apj1dsis14x	-1.8816052199797557	10	0.008730637803712006	0.7175057170443984
YLR287C	apj1dsis14x	-1.0836490355723405	60	0.12714717815577942	0.7103804389726416
YDL086W	apj1dsis14x	-0.26075694454739873	0	0.186061588793185	0.19719653989864794
YDL086W	apj1dsis14x	0.1756094325204168	10	0.37089760448406073	0.19625698682914008
YDL086W	apj1dsis14x	0.2546945575703418	60	0.19755267851930605	0.19765898072333649
AI4	apj1dsis14x	0.7574840266701807	0	0.426256832469192	0.9520756183726374
AI4	apj1dsis14x	3.1510589013626147	10	5.279529071753996e-4	0.9090926876041463
AI4	apj1dsis14x	3.284845428397981	60	3.0527363724945584e-4	0.9097320850197613
COX5A	apj1dsis14x	-0.24709662333134502	0	0.4884115965071805	0.35664446258900273
COX5A	apj1dsis14x	0.3056156868400752	10	0.3899958860620772	0.3555221743027494
COX5A	apj1dsis14x	-0.32213191978571837	60	0.3728440324773909	0.3614753651447383
YKL177W	apj1dsis14x	0.5065572134263795	0	0.6369819672374466	1.0733902339189783
YKL177W	apj1dsis14x	-0.6859200938756146	10	0.5908149903228386	1.2757616146016948
YKL177W	apj1dsis14x	0.29383987662822875	60	0.7965850495751916	1.1399340819709916
SNP1	apj1dsis14x	-0.4974089157364221	0	0.1477880318062062	0.3436594784458557
SNP1	apj1dsis14x	-1.2362139520893507	10	0.0016105981771238644	0.39195357457561675
SNP1	apj1dsis14x	0.035064148193101365	60	0.9186223389659587	0.3431967047878147
YKL068W-A	apj1dsis14x	-0.42922499201945796	0	0.22510597625391063	0.353835881184284
YKL068W-A	apj1dsis14x	-1.1331791367393589	10	0.002971391943506181	0.38145419193667385
YKL068W-A	apj1dsis14x	-1.590334220875772	60	1.042209220655387e-4	0.40982196062820675
ADH4	apj1dsis14x	1.1357998008143861	0	0.1626347184383348	0.8134557733416555
ADH4	apj1dsis14x	-1.8325081842977986	10	0.03295595783869604	0.8592757600040444
ADH4	apj1dsis14x	-1.2648250127953062	60	0.13816992207380605	0.8530894176576018
RRP14	apj1dsis14x	-0.34275107536606503	0	0.08199734504810349	0.19707253901554728
RRP14	apj1dsis14x	-3.5263397722320486	10	3.329148389542386e-35	0.28482824418464947
RRP14	apj1dsis14x	-1.4521513375866795	60	2.7809726338871232e-11	0.21811522659297317
CDC123	apj1dsis14x	0.737616830976732	0	0.17237706962861118	0.5405348442611804
CDC123	apj1dsis14x	-1.2811475488864563	10	0.025745798352227355	0.5744992454249855
CDC123	apj1dsis14x	-0.5083956452095646	60	0.3666156313523379	0.5631127897058864
VPS24	apj1dsis14x	-0.39110778847015704	0	0.06995304520225273	0.21581759143807505
VPS24	apj1dsis14x	0.047718925505851634	10	0.8234427900313784	0.2138719593747196
VPS24	apj1dsis14x	-0.12342181293317882	60	0.5763151812701844	0.22087920707600758
ALD3	apj1dsis14x	0.5404525276582289	0	0.26392687944908727	0.4837745832410789
ALD3	apj1dsis14x	6.1067603678886435	10	8.534677689481133e-41	0.4566009124418422
ALD3	apj1dsis14x	2.7727417871360656	60	2.481973679047177e-9	0.4650192802166939
GUF1	apj1dsis14x	0.0763882934403259	0	0.8805792297413834	0.5084587750731251
GUF1	apj1dsis14x	0.9317499491609875	10	0.06068352026791737	0.4967228604813592
GUF1	apj1dsis14x	0.5914842217334639	60	0.24636069552279086	0.5102369934248275
VMA5	apj1dsis14x	-0.2346995644241862	0	0.24120500078898938	0.2002589821858849
VMA5	apj1dsis14x	-0.8622265404176059	10	2.3263701143785122e-5	0.20378706243127112
VMA5	apj1dsis14x	-1.0939122915808421	60	1.1826127121410527e-7	0.20654807790738516
TIM8	apj1dsis14x	-0.2719550710887664	0	0.41953053375717037	0.33689661277570354
TIM8	apj1dsis14x	-0.6622994608974333	10	0.053747684609802115	0.3433623549844646
TIM8	apj1dsis14x	-0.6180272058585108	60	0.07422335333397358	0.34618832712280734
RAD6	apj1dsis14x	-0.2985639206753767	0	0.24176649339902195	0.2550557785605462
RAD6	apj1dsis14x	0.03536223483385678	10	0.8897161127797366	0.25502205818116175
RAD6	apj1dsis14x	-0.3302761456022595	60	0.20536290210188737	0.26079519697056025
GAA1	apj1dsis14x	-0.39250072332908315	0	0.39126849877044867	0.45782331954725725
GAA1	apj1dsis14x	1.6144964168775175	10	1.7000467945404757e-4	0.42940269622742
GAA1	apj1dsis14x	0.761386529341345	60	0.08631604524195881	0.44391595541913503
RRN3	apj1dsis14x	-0.13005753083509902	0	0.5805707341532232	0.23537641389885555
RRN3	apj1dsis14x	-1.1643834178770265	10	8.978469328231517e-6	0.26222388469224406
RRN3	apj1dsis14x	-0.45232282462209866	60	0.07001928039278318	0.24965577765814342
HXT7	apj1dsis14x	1.383771614341531	0	0.08556291029765806	0.8048540372701758
HXT7	apj1dsis14x	7.545051440709818	10	4.076301042319828e-21	0.8000579824756563
HXT7	apj1dsis14x	2.6319619556359437	60	0.0010463124136414826	0.8029737654507797
PHO89	apj1dsis14x	0.5792835942483279	0	0.4224095361858158	0.7220754929505689
PHO89	apj1dsis14x	0.5124399322310222	10	0.48259441465244995	0.729830123933661
PHO89	apj1dsis14x	2.093627233632598	60	0.003199128300874356	0.7102032688870517
RPS21A	apj1dsis14x	-0.1797584756379206	0	0.4306709582366426	0.22810715046096458
RPS21A	apj1dsis14x	-2.7988983474731906	10	7.608826439579887e-33	0.23447629849240403
RPS21A	apj1dsis14x	-2.2800153747292393	60	1.5615877869494162e-22	0.23344312236861853
YGL138C	apj1dsis14x	2.0199516824684753	0	0.15486657813701343	1.4199510345339292
YGL138C	apj1dsis14x	0.9476079263829498	10	0.5267802424079493	1.4971797176529447
YGL138C	apj1dsis14x	-0.8423243902209293	60	0.6245300701823718	1.7209954612545906
FAU1	apj1dsis14x	-0.12166979702287259	0	0.6536873786242611	0.2711935969699919
FAU1	apj1dsis14x	-0.08873406720113554	10	0.7493847864700527	0.2777707897036366
FAU1	apj1dsis14x	-0.0286235812380026	60	0.9189002726803435	0.28112195076726915
YER010C	apj1dsis14x	-0.049354849294319915	0	0.8555385392919205	0.27109662223124087
YER010C	apj1dsis14x	-0.35081322777281715	10	0.22259901821225034	0.28763523630235854
YER010C	apj1dsis14x	-0.3554695365356313	60	0.2260784650507541	0.2936496748841536
SVS1	apj1dsis14x	-0.8674092475925438	0	0.3139315495463092	0.8613738505757057
SVS1	apj1dsis14x	0.9589498930614495	10	0.2568800552941338	0.8457868469686718
SVS1	apj1dsis14x	0.9872587179528665	60	0.24370674397485434	0.8468713728294824
MRC1	apj1dsis14x	0.14685149321170612	0	0.5484101160122323	0.2446936673796818
MRC1	apj1dsis14x	-1.252935376466314	10	1.1487711543535503e-5	0.28559598646226164
MRC1	apj1dsis14x	-0.31571330286884625	60	0.2298971286050398	0.2629577045583654
NSA2	apj1dsis14x	-0.2610045509575763	0	0.06827233851356472	0.14315699107421376
NSA2	apj1dsis14x	-2.686965881157037	10	1.5407307999525041e-43	0.19419779961223782
NSA2	apj1dsis14x	-1.5936572625469452	60	2.5068691459917203e-21	0.1680809565656968
YCP4	apj1dsis14x	0.32324262722117886	0	0.1159114290634885	0.20560301470654876
YCP4	apj1dsis14x	0.5314383315518779	10	0.009842645285252704	0.20587939739613131
YCP4	apj1dsis14x	0.27876179349607205	60	0.1787820823899804	0.20733268473938676
CKB2	apj1dsis14x	-0.018608242046278454	0	0.9228462562334696	0.1921365108021308
CKB2	apj1dsis14x	-0.35117778420193024	10	0.07811547390987345	0.19933725916884634
CKB2	apj1dsis14x	-0.6463758801768692	60	0.001818105537246604	0.2072753292814747
YSP3	apj1dsis14x	0.4687382706974042	0	0.4980196173760056	0.6917532795821218
YSP3	apj1dsis14x	2.497130186649492	10	1.556161093063619e-4	0.6602790405977137
YSP3	apj1dsis14x	1.9873898775889818	60	0.0030104058219964946	0.6699051863015868
CDC3	apj1dsis14x	0.20126494030012979	0	0.4428725031380763	0.26228516766078597
CDC3	apj1dsis14x	-0.8984014305254802	10	8.150661157882407e-4	0.2683696276415481
CDC3	apj1dsis14x	-0.7972883310775578	60	0.003078964523799667	0.269377616120107
YOL071W	apj1dsis14x	0.3577630122244195	0	0.2590801741956726	0.317006202387628
YOL071W	apj1dsis14x	1.382211286833815	10	6.985095170946021e-6	0.30755842483928675
YOL071W	apj1dsis14x	1.2669095323353403	60	4.8255694871882004e-5	0.31174580713194305
ATO2	apj1dsis14x	-0.06564503612780798	0	0.9375983202146069	0.838498349480052
ATO2	apj1dsis14x	2.7194475948750205	10	4.0190387242027535e-4	0.76845941567229
ATO2	apj1dsis14x	1.192763797897739	60	0.1391889622558507	0.80656564463816
INP53	apj1dsis14x	-0.14798482176416658	0	0.7206192020240573	0.4137915065770236
INP53	apj1dsis14x	0.06075149235955389	10	0.8834145743051974	0.41428430087715784
INP53	apj1dsis14x	-0.1871100036907736	60	0.6539136695919894	0.4173470518958719
FSH1	apj1dsis14x	-0.4165822862004529	0	0.07193489956942323	0.2314950630468413
FSH1	apj1dsis14x	1.0550076182789832	10	3.3813851049609027e-6	0.2270699134463203
FSH1	apj1dsis14x	-0.2854914563082959	60	0.2235470882572195	0.2345573005079264
YIL152W	apj1dsis14x	0.4490640480899887	0	0.4114860764035462	0.5467847215394295
YIL152W	apj1dsis14x	1.1353534419276905	10	0.033404315925184974	0.5337339618684848
YIL152W	apj1dsis14x	0.9912203941214395	60	0.06938072177512745	0.5458464866207469
UPF3	apj1dsis14x	-0.00822051656569174	0	0.9757767937898667	0.2707327618849079
UPF3	apj1dsis14x	-0.7551817015226211	10	0.01189454217291763	0.30024029567947585
UPF3	apj1dsis14x	-0.2771323558847966	60	0.33953066706364615	0.29016269097756425
1	apj1dsis14x	-0.29558000241124543	0	0.06881924784321397	0.16244188988404518
1	apj1dsis14x	-0.32505507556734475	10	0.04669833606301066	0.1634242487308703
1	apj1dsis14x	-0.4469925213881125	60	0.006670260433697921	0.16476719393026742
RTS2	apj1dsis14x	0.4658991034997614	0	0.2705006891222482	0.42281038833011386
RTS2	apj1dsis14x	-0.5906995881369693	10	0.22256469647400787	0.4842845001488335
RTS2	apj1dsis14x	0.9666763166771957	60	0.022482861021977545	0.42358888005002165
PTC1	apj1dsis14x	0.2824002228723166	0	0.2956571298495325	0.2700348201490088
PTC1	apj1dsis14x	0.16651188962125013	10	0.5505266988352862	0.27892790665689343
PTC1	apj1dsis14x	-0.11199924149147711	60	0.7004411274464489	0.29111501569691217
DLT1	apj1dsis14x	0.4364936761710656	0	0.5194212613064625	0.6775350586751772
DLT1	apj1dsis14x	0.9743008535273897	10	0.14394399449760872	0.6667537540363743
DLT1	apj1dsis14x	-0.09406985762562811	60	0.900201119077565	0.7501147621136125
YDR344C	apj1dsis14x	1.5794439623702203	0	0.4199761416306741	1.9584837348830515
YDR344C	apj1dsis14x	0.5283300069730422	10	0.8049985095202615	2.139998614229348
YDR344C	apj1dsis14x	1.915847801409313	60	0.33451438566021235	1.9852095376531878
YRB30	apj1dsis14x	-0.027773524039320752	0	0.9134202885278223	0.255446491409908
YRB30	apj1dsis14x	0.22797667838473312	10	0.37508807996583227	0.25702487103752
YRB30	apj1dsis14x	-0.12115658391066801	60	0.6542331852828883	0.27050572375698856
MPC3	apj1dsis14x	-0.021500229519299547	0	0.9677783472651547	0.5322519340243436
MPC3	apj1dsis14x	3.958337385615054	10	5.605256332413635e-18	0.4581235847203001
MPC3	apj1dsis14x	1.0992515299275292	60	0.029900018828624725	0.506238047164477
COX26	apj1dsis14x	1.035361013507086	0	0.10804259814350241	0.6442603886120117
COX26	apj1dsis14x	5.090852307688599	10	5.839833629895171e-19	0.5723248451074943
COX26	apj1dsis14x	2.2822688715444825	60	2.0295687499610935e-4	0.6142880460326166
MPC1	apj1dsis14x	0.18195311789186433	0	0.484710570482785	0.2603993872193493
MPC1	apj1dsis14x	1.213957798333587	10	1.1388217529513058e-6	0.24947779488110505
MPC1	apj1dsis14x	0.5965743707382816	60	0.023083762025574592	0.2625714887568786
SEN2	apj1dsis14x	0.29263730267648524	0	0.4657487208985158	0.4011953103710807
SEN2	apj1dsis14x	-1.9813170176586856	10	2.0976454692635645e-4	0.5344861083859868
SEN2	apj1dsis14x	-0.1229439307068772	60	0.7742070975132689	0.4285608955403487
YMR262W	apj1dsis14x	0.2198380119677803	0	0.511745054855532	0.33505615160834207
YMR262W	apj1dsis14x	1.4792092942626742	10	3.2205146348600805e-6	0.3176838677524883
YMR262W	apj1dsis14x	0.7784147610829086	60	0.019939492345275395	0.33444465769637827
HIF1	apj1dsis14x	-0.37555130147298466	0	0.1507829204900546	0.2613855382077836
HIF1	apj1dsis14x	-3.1889568061215714	10	5.078422467922e-19	0.3578858868683291
HIF1	apj1dsis14x	-1.0678148266473093	60	1.4517874024929563e-4	0.28106494568267343
YOR020W-A	apj1dsis14x	0.11680520333144546	0	0.7677586483812803	0.3955369491913122
YOR020W-A	apj1dsis14x	1.4248778372171913	10	1.6660233264857838e-4	0.37846163826847146
YOR020W-A	apj1dsis14x	0.7932425839688044	60	0.04303109369496201	0.39203292647745985
STE12	apj1dsis14x	-0.15866482570216128	0	0.6420483307779749	0.34133447481870843
STE12	apj1dsis14x	-1.9541954688959395	10	8.545308239569739e-7	0.3969938652897829
STE12	apj1dsis14x	-0.6755166907100765	60	0.0611352371186587	0.36075347604343805
YDL124W	apj1dsis14x	0.18174661364544692	0	0.4274580694665807	0.2290301268293641
YDL124W	apj1dsis14x	2.6346584904155375	10	1.6621432892108397e-31	0.22561940585432724
YDL124W	apj1dsis14x	0.9098284067366333	60	6.87040307383264e-5	0.22855819637214697
GPM2	apj1dsis14x	0.3712681231848919	0	0.3183527204102272	0.3720685461515421
GPM2	apj1dsis14x	4.564258966991472	10	3.6054842682818627e-45	0.3236221938338993
GPM2	apj1dsis14x	3.6773688346294424	60	3.644452189949336e-29	0.3280453974938232
GSH2	apj1dsis14x	-0.06207490069437687	0	0.727723336924827	0.17829643487350288
GSH2	apj1dsis14x	-1.047541061740636	10	8.695700569901372e-8	0.19572658593184405
GSH2	apj1dsis14x	-0.6425058007402815	60	8.26127260542856e-4	0.19214326885838862
HCS1	apj1dsis14x	-0.015236674935445331	0	0.973968773177824	0.46693729261418554
HCS1	apj1dsis14x	-0.3006364039855686	10	0.5261676204562264	0.4742894042688165
HCS1	apj1dsis14x	-0.47816844578212303	60	0.32205809184785306	0.4828826315403233
JEN1	apj1dsis14x	0.9765554482368148	0	0.16216456684032232	0.6986232088553518
JEN1	apj1dsis14x	-0.4917552736360047	10	0.503820907047358	0.7356210628903412
JEN1	apj1dsis14x	0.5333914540770864	60	0.4571785553845796	0.7174053820063117
PYC2	apj1dsis14x	-0.35811419968229347	0	0.0740844998749491	0.20050163646615202
PYC2	apj1dsis14x	-1.1505774053634967	10	2.1793181242538554e-8	0.20556567687561741
PYC2	apj1dsis14x	-0.4009901228908937	60	0.048224493608728033	0.20299342076160515
SSK22	apj1dsis14x	0.6272917194821004	0	0.44050087094426316	0.8132411960958916
SSK22	apj1dsis14x	-0.9775410511383386	10	0.24792726202594392	0.8460639532241948
SSK22	apj1dsis14x	2.4776354677140047	60	0.0021247873837581077	0.8064662995010095
PXA2	apj1dsis14x	0.9670139056077238	0	0.08276732026357433	0.5574048051122961
PXA2	apj1dsis14x	-0.3618600125781836	10	0.562643926397787	0.6250617142448711
PXA2	apj1dsis14x	0.6001303978726572	60	0.3059728373432857	0.5862315509096137
DJP1	apj1dsis14x	-0.06916386110584224	0	0.7425966205303975	0.2105978832900173
DJP1	apj1dsis14x	-0.9359283034274716	10	5.1638520761807486e-5	0.23120276269853385
DJP1	apj1dsis14x	-0.4242925816647914	60	0.05865206995725663	0.224399354925747
PGI1	apj1dsis14x	-0.335253032347633	0	0.07180972219722001	0.1862183153077492
PGI1	apj1dsis14x	0.05909832475340262	10	0.7509511252210929	0.18620361964230445
PGI1	apj1dsis14x	-0.4831364981836268	60	0.009566899518987957	0.1864598178768348
LSO1	apj1dsis14x	-0.35278834924398217	0	0.648710950571233	0.7744166200165068
LSO1	apj1dsis14x	0.8197047486837521	10	0.27007510640374893	0.7432337203785775
LSO1	apj1dsis14x	0.3562514477630506	60	0.6429998445473715	0.7685972598140576
FLO9	apj1dsis14x	0.5972730621367073	0	0.48531402644093075	0.8559603588146303
FLO9	apj1dsis14x	-0.6343801548862963	10	0.5045766191806567	0.950658382442757
FLO9	apj1dsis14x	0.20275724002589715	60	0.822203027517178	0.9022966763221567
RET3	apj1dsis14x	-0.3226801161412189	0	0.14379609440042984	0.2207416696781212
RET3	apj1dsis14x	-0.6221381106357512	10	0.0057478738557774165	0.22526315765757926
RET3	apj1dsis14x	-0.8290716523624249	60	3.073083617976408e-4	0.22971954446591764
XDJ1	apj1dsis14x	0.09164141957549413	0	0.7681761840992756	0.31090038007568616
XDJ1	apj1dsis14x	-0.9091374845976955	10	0.006589157837070094	0.3346200405980253
XDJ1	apj1dsis14x	-0.09882419540523409	60	0.7588093426201885	0.32185604511641536
CCA1	apj1dsis14x	-0.3172977763327232	0	0.13440042175228464	0.21195966047340503
CCA1	apj1dsis14x	-1.2131104163666293	10	2.652039546663177e-7	0.23570954055244978
CCA1	apj1dsis14x	-0.8278835862416111	60	3.3437149013657865e-4	0.2307944450413294
YDR526C	apj1dsis14x	1.7823838564267578	0	0.4620681859892776	2.4235429013326364
YDR526C	apj1dsis14x	-1.21070374504471	10	0.6566013474478383	2.7230667776971487
YDR526C	apj1dsis14x	0.24463244610628496	60	0.9245623339749631	2.583552498642996
AIM7	apj1dsis14x	-0.22158892477056183	0	0.43207049400482633	0.2820440766755081
AIM7	apj1dsis14x	1.0407081166950538	10	1.0320490547054644e-4	0.26802128198513125
AIM7	apj1dsis14x	-0.3624297707060529	60	0.22454534294783443	0.29841150508123054
MLH1	apj1dsis14x	0.05784899997818788	0	0.8577471061499826	0.32274110666461714
MLH1	apj1dsis14x	0.0866525504512968	10	0.7930511337922217	0.33029290404401795
MLH1	apj1dsis14x	0.07023355157018495	60	0.8346147133212984	0.3363889264638361
PAD1	apj1dsis14x	0.33022425851077303	0	0.3527942748959513	0.355392071820259
PAD1	apj1dsis14x	-0.2904946217150368	10	0.4595878997644521	0.39281212330149634
PAD1	apj1dsis14x	-0.7170865922732655	60	0.0944231494063425	0.42874791879666807
VAM7	apj1dsis14x	-0.2692184259777689	0	0.37120586588567483	0.30106614396318987
VAM7	apj1dsis14x	0.08646301985478536	10	0.7735137601980961	0.30044643577845526
VAM7	apj1dsis14x	0.1664257328230465	60	0.5833956411733283	0.3034576386604345
POP4	apj1dsis14x	-0.9292317954928992	0	0.08456780451832399	0.538754982693877
POP4	apj1dsis14x	-1.2108063090769938	10	0.02828529684707482	0.5520460806236848
POP4	apj1dsis14x	-1.096729227078019	60	0.04906958748544684	0.5572849254154306
YJU3	apj1dsis14x	0.005995815388241917	0	0.9802366476500646	0.2420378485034274
YJU3	apj1dsis14x	0.8157537571210436	10	6.103355833305213e-4	0.23803871706848784
YJU3	apj1dsis14x	0.27013864623943296	60	0.27056184851242043	0.2451861491834493
IRC10	apj1dsis14x	1.1655363481310603	0	0.2341311438026294	0.9796197960209868
IRC10	apj1dsis14x	-0.8639706419244684	10	0.446387683915641	1.1346370861443362
IRC10	apj1dsis14x	0.5206942211192854	60	0.6142900146745913	1.0332069974272593
SEC39	apj1dsis14x	0.05577662538745359	0	0.9336252872386132	0.6697115771859796
SEC39	apj1dsis14x	-0.2963323854760891	10	0.6602467781467094	0.6741377150009673
SEC39	apj1dsis14x	0.014617471802127482	60	0.9827099323586688	0.6744995123752356
YCR049C	apj1dsis14x	1.8203821875700836	0	0.3870923677599111	2.104725592741133
YCR049C	apj1dsis14x	0.11313006711118144	10	0.960646760677126	2.2927749262990007
YCR049C	apj1dsis14x	0.6339479013866013	60	0.777883814222262	2.2474217426262486
YGL117W	apj1dsis14x	0.6944144746702184	0	0.22070524287188664	0.5670286614214106
YGL117W	apj1dsis14x	0.07093389348324294	10	0.9093986300763058	0.6233365140769271
YGL117W	apj1dsis14x	1.6793875188456473	60	0.0022264656579336515	0.5491365930468914
YMR160W	apj1dsis14x	0.5409166220016258	0	0.049327279188713706	0.27517034499754883
YMR160W	apj1dsis14x	1.3378589140258845	10	4.97220391307264e-7	0.26611441610925074
YMR160W	apj1dsis14x	0.2621291474671693	60	0.3767910280411415	0.2965851089293043
CIA1	apj1dsis14x	-0.16239987415188367	0	0.46407157820452644	0.22180959759384158
CIA1	apj1dsis14x	-1.517352288583355	10	6.4590271913276115e-9	0.26141337508632945
CIA1	apj1dsis14x	-1.0563856522766484	60	2.7464682096551926e-5	0.2519084566208631
SEG1	apj1dsis14x	0.21158755624503073	0	0.5051605961535386	0.3175121654463447
SEG1	apj1dsis14x	0.4888760912652492	10	0.12409150135074523	0.3179010687629342
SEG1	apj1dsis14x	0.2234836314494545	60	0.4894538259907682	0.3233374075883103
DOT1	apj1dsis14x	0.13421682459470602	0	0.7279607450258672	0.38585852340210297
DOT1	apj1dsis14x	-0.5803457432307167	10	0.15969468990382016	0.4127345858831458
DOT1	apj1dsis14x	-0.1385237403728613	60	0.7327634048581175	0.4056903413176541
ALR2	apj1dsis14x	0.9274718512674017	0	0.18460388851125953	0.6990753677979049
ALR2	apj1dsis14x	-0.9139290695446455	10	0.2524857658382241	0.7986569128769009
ALR2	apj1dsis14x	0.3372361273918023	60	0.6468264642339969	0.736041612951653
AIM24	apj1dsis14x	0.38810259965547955	0	0.20724060877172887	0.30772744587212375
AIM24	apj1dsis14x	0.9619280434484242	10	0.001567501676227676	0.3042259018869732
AIM24	apj1dsis14x	0.3274906616837493	60	0.3047156671872197	0.3190755913367531
PEP5	apj1dsis14x	-0.238696053629367	0	0.3423741959996159	0.2513953899340039
PEP5	apj1dsis14x	-0.16901576322769254	10	0.5088258378407495	0.2558259182347704
PEP5	apj1dsis14x	0.08257851425885944	60	0.7462705641470391	0.2552179138289162
PIR5	apj1dsis14x	-0.26771590316768534	0	0.7860003349018885	0.9860331440596359
PIR5	apj1dsis14x	-1.3183098593183908	10	0.22201992948172122	1.0795425067991231
PIR5	apj1dsis14x	-0.8770219731711376	60	0.4086836546243119	1.0614970758634976
ERV25	apj1dsis14x	-0.011694304491858236	0	0.9717905720950717	0.3306965564615244
ERV25	apj1dsis14x	0.9561649856742458	10	0.0035821665353986455	0.32826442730056343
ERV25	apj1dsis14x	0.14547100426403153	60	0.6621361710508442	0.3329116684513059
EGD1	apj1dsis14x	-0.2740091029890323	0	0.10574998802092285	0.16939293603078115
EGD1	apj1dsis14x	-0.7679296831096817	10	6.838536403136448e-6	0.1707021365863499
EGD1	apj1dsis14x	-1.4044614830384292	60	5.210867664869749e-16	0.17325177427055094
YBR206W	apj1dsis14x	-1.183833203816202	0	0.17771371612264517	0.878326626765911
YBR206W	apj1dsis14x	0.6713218786634858	10	0.3986844993322677	0.7954305256795157
YBR206W	apj1dsis14x	0.24198337727472527	60	0.7678671926942463	0.8198217447968952
MGT1	apj1dsis14x	0.2465989765897477	0	0.48504797024038665	0.3531890990880014
MGT1	apj1dsis14x	0.7395618159348958	10	0.033609683203499496	0.348074364426073
MGT1	apj1dsis14x	1.1910332779528792	60	4.702128688575898e-4	0.3405700891097795
TWF1	apj1dsis14x	0.04510154024271497	0	0.8444209957258082	0.22982649318301948
TWF1	apj1dsis14x	0.8162296070483441	10	2.7609592601057e-4	0.22443907987274375
TWF1	apj1dsis14x	0.2776287338795824	60	0.2364422755498834	0.23449834332768413
SMB1	apj1dsis14x	-0.14207969864077216	0	0.6276252425432635	0.2929043235421606
SMB1	apj1dsis14x	-0.21241823927159081	10	0.4767124121046752	0.29850786048161215
SMB1	apj1dsis14x	-0.6543123869818664	60	0.03585683107626039	0.3117930219731641
SYS1	apj1dsis14x	-0.3875864179094009	0	0.390753185919961	0.4515996486694621
SYS1	apj1dsis14x	1.1168780132715161	10	0.008784916521532484	0.4262384413169204
SYS1	apj1dsis14x	0.4821713087384771	60	0.27619033536008236	0.44279881263543247
MRF1	apj1dsis14x	-0.27269508745339727	0	0.48056598552242236	0.3865862937084152
MRF1	apj1dsis14x	-0.43076952106476996	10	0.2855654526629637	0.40337987562277333
MRF1	apj1dsis14x	-0.023245776965005457	60	0.9531464639510852	0.3956324718333692
YPT35	apj1dsis14x	-0.7055510005608637	0	0.11698844647937953	0.4501006997500325
YPT35	apj1dsis14x	-0.5295539539535852	10	0.2471463149056284	0.4575736924055333
YPT35	apj1dsis14x	0.027029915563375934	60	0.9511115926791862	0.4408662386254177
FMP23	apj1dsis14x	0.5222726001117731	0	0.20994659699624502	0.4165809027638048
FMP23	apj1dsis14x	1.1322908641277454	10	0.005676328628951985	0.40937294364728705
FMP23	apj1dsis14x	0.7697570787635115	60	0.07009300629056851	0.42497277081962803
FMP40	apj1dsis14x	6.254656149136827e-4	0	0.9989553685267257	0.4777275313322892
FMP40	apj1dsis14x	1.0974517746084282	10	0.01791347956595364	0.4635680499748301
FMP40	apj1dsis14x	1.1219560489377736	60	0.016189528941317297	0.46658456011360283
PUN1	apj1dsis14x	-0.4989746537472331	0	0.5230668478550633	0.7813264037558569
PUN1	apj1dsis14x	2.967856258084954	10	6.79359254692773e-5	0.7450558246842138
PUN1	apj1dsis14x	2.0928776823232527	60	0.005276863190022842	0.7502353992906736
YMR245W	apj1dsis14x	-0.6647771013575386	0	0.6115256337848993	1.3088819270685983
YMR245W	apj1dsis14x	-3.8645074033206464	10	0.02578736782810441	1.7334301218218324
YMR245W	apj1dsis14x	-2.4080434771991803	60	0.10908685805970234	1.5028565003395193
PER1	apj1dsis14x	-0.0715133876860732	0	0.8986848900261413	0.5616697849796861
PER1	apj1dsis14x	1.718930241690003	10	0.0013149406057964724	0.5350424334041957
PER1	apj1dsis14x	1.0752444547596283	60	0.04953890978473012	0.5474980049738144
STO1	apj1dsis14x	-0.26884751570882304	0	0.22098196927926975	0.21966081136854682
STO1	apj1dsis14x	-0.8273137939999269	10	2.484943057623486e-4	0.22580715966654177
STO1	apj1dsis14x	-0.6371999008810671	60	0.004861533046870635	0.22627288595384512
LYS5	apj1dsis14x	0.5982322590890907	0	0.2730392301400633	0.5457873524734953
LYS5	apj1dsis14x	0.43406083883979885	10	0.44668555285420375	0.5704179268939045
LYS5	apj1dsis14x	0.9274642654179434	60	0.09387801372069786	0.5536152838797905
YBL010C	apj1dsis14x	0.15036590371993674	0	0.6672621903626859	0.34976256129350086
YBL010C	apj1dsis14x	-0.35355547113769115	10	0.34181661237550404	0.3719357963316203
YBL010C	apj1dsis14x	-0.7483332063424448	60	0.058274010155185	0.3951842884774617
ECM22	apj1dsis14x	0.3498159979597864	0	0.821048524698583	1.5465131547088864
ECM22	apj1dsis14x	-0.2367192992634931	10	0.878549890692025	1.5491315635244827
ECM22	apj1dsis14x	0.0032570191545177912	60	0.9983237352894427	1.5503060880449022
LAA1	apj1dsis14x	-0.391616084570769	0	0.14294467100596062	0.26733061944679426
LAA1	apj1dsis14x	0.32192075452227453	10	0.222479557169823	0.2638778479111834
LAA1	apj1dsis14x	-0.6065587800811177	60	0.0288411335079809	0.2775185625872892
NVJ1	apj1dsis14x	0.09137659244092419	0	0.8512740443250899	0.4873597981891892
NVJ1	apj1dsis14x	2.8004161411553983	10	5.812021959198103e-10	0.4520120334722138
NVJ1	apj1dsis14x	1.1737673617067663	60	0.013316366328770994	0.47421218809436105
DUG1	apj1dsis14x	-0.17843907079741675	0	0.3917308833173676	0.20833939538636378
DUG1	apj1dsis14x	0.3051018013174366	10	0.1426559388615789	0.20812254223041657
DUG1	apj1dsis14x	-0.23604181489828394	60	0.2601129263383049	0.20960547883379105
YVC1	apj1dsis14x	0.15216078540675282	0	0.7821583563001708	0.5502954740263717
YVC1	apj1dsis14x	1.8834720963562461	10	4.727754907833635e-4	0.5387929660102161
YVC1	apj1dsis14x	0.8074732144394167	60	0.14162273802772565	0.5493856454987055
RTK1	apj1dsis14x	0.5148409391451991	0	0.14184835212564537	0.350484035663131
RTK1	apj1dsis14x	1.140924961394325	10	9.512603487044487e-4	0.3452578835340959
RTK1	apj1dsis14x	1.5563897340813175	60	5.449587963643221e-6	0.34231261526511525
PRP2	apj1dsis14x	0.19466941205351238	0	0.4403254244934769	0.252278851744512
PRP2	apj1dsis14x	0.07656306666695002	10	0.7671375701891456	0.25855319434949986
PRP2	apj1dsis14x	0.046760709649186494	60	0.8589718029701277	0.26316904146870085
YHC1	apj1dsis14x	0.05502077990020873	0	0.8571804918491331	0.3057314129290123
YHC1	apj1dsis14x	0.09798145162181396	10	0.7550445002160531	0.3140483814024046
YHC1	apj1dsis14x	-0.10915227072020744	60	0.7384758610559425	0.3269281216224101
SHU2	apj1dsis14x	0.35236347861307576	0	0.5329398354916213	0.5651155916604466
SHU2	apj1dsis14x	-0.16589483043018877	10	0.7822147870449335	0.6001246695889322
SHU2	apj1dsis14x	0.3228761825014055	60	0.58209312488786	0.5866957017875308
TRR2	apj1dsis14x	0.30780791163559806	0	0.35866059432305064	0.3353318501126257
TRR2	apj1dsis14x	0.5542063386892128	10	0.10102073292328592	0.3379461202914134
TRR2	apj1dsis14x	0.8086231494511719	60	0.015898065851165644	0.335354718429794
YDR022C	apj1dsis14x	0.3382771741486411	0	0.449759253844689	0.44756524564186356
YDR022C	apj1dsis14x	1.7712735962884856	10	1.7530737218840712e-5	0.4124783941244048
YDR022C	apj1dsis14x	1.6361315345612768	60	9.870793815235603e-5	0.42019470860551594
YJR079W	apj1dsis14x	-1.5766099267061437	0	0.18075318656902725	1.1779462893237276
YJR079W	apj1dsis14x	-1.4043104961440709	10	0.23703489252626322	1.187647301515004
YJR079W	apj1dsis14x	-2.318324788283952	60	0.07356941572756784	1.2956732493138177
PSD2	apj1dsis14x	0.28107252011315953	0	0.4008240495957439	0.3345502320311532
PSD2	apj1dsis14x	-0.34123240426076235	10	0.33102265265327235	0.35104189256960444
PSD2	apj1dsis14x	0.4097815098380756	60	0.2291737279440922	0.3407774707463009
YGL159W	apj1dsis14x	-0.16895443675713823	0	0.5863211174580009	0.310478183583425
YGL159W	apj1dsis14x	0.06945331337381537	10	0.8242409236279495	0.3127207388769705
YGL159W	apj1dsis14x	-0.3864714535231178	60	0.2448220269708785	0.33230037048370864
MLP1	apj1dsis14x	-0.038993068105400215	0	0.8028020388390792	0.15614566029364405
MLP1	apj1dsis14x	-0.8927205702341794	10	1.3336468008358524e-07	0.16926304381460244
MLP1	apj1dsis14x	-0.4292763613051616	60	0.009550393795298795	0.16563526404738
DLD1	apj1dsis14x	0.3524226889429638	0	0.33979571742316234	0.3691956280759618
DLD1	apj1dsis14x	1.1950397764061642	10	0.0010368255254275787	0.36430378240649464
DLD1	apj1dsis14x	1.1001525102866236	60	0.002758677084430411	0.36752331819582656
PIL1	apj1dsis14x	-0.0326751210065482	0	0.8844576609748084	0.22484833802482249
PIL1	apj1dsis14x	1.344963870376683	10	1.9691297600291903e-9	0.2241481954982123
PIL1	apj1dsis14x	-0.3512972263164819	60	0.12024531962693658	0.22609713178970003
OPI6	apj1dsis14x	2.4143288941788312	0	0.15026185859515345	1.678240574085305
OPI6	apj1dsis14x	-0.38136022675769443	10	0.8576913511849871	2.1267762653466273
OPI6	apj1dsis14x	0.48243780790811724	60	0.803732177074268	1.9412441948880395
FKH2	apj1dsis14x	0.0933920160815649	0	0.9069144403819679	0.7986908686165114
FKH2	apj1dsis14x	-0.3948225214359296	10	0.6237690893682178	0.8049132720735078
FKH2	apj1dsis14x	0.24847999449685496	60	0.7564988352500832	0.801337202331122
HSK3	apj1dsis14x	-0.1510692859462286	0	0.592009828056094	0.28188470130175913
HSK3	apj1dsis14x	0.6431122400525892	10	0.01819958751281506	0.27232837175028596
HSK3	apj1dsis14x	0.2622225941682923	60	0.356735936357982	0.284528942306103
PRM3	apj1dsis14x	0.8639851879299043	0	0.5128702054634134	1.3203211056667326
PRM3	apj1dsis14x	0.10225647378084675	10	0.9439568880206386	1.4546250224650794
PRM3	apj1dsis14x	-0.13849341053753628	60	0.92657537014662394	1.5028410563588328
ARK1	apj1dsis14x	0.17909704582857672	0	0.6315108333352819	0.3734289281168955
ARK1	apj1dsis14x	0.23506473356706223	10	0.5380969444814547	0.38178866737826234
ARK1	apj1dsis14x	0.708505199660791	60	0.0577853078696241	0.37342358778472384
YGR210C	apj1dsis14x	0.23354224443678873	0	0.20406503247451188	0.18388356477117407
YGR210C	apj1dsis14x	0.011842955994306487	10	0.9497863635453436	0.18805787333318985
YGR210C	apj1dsis14x	-0.2143281491748895	60	0.2665937907560134	0.19292488911812733
PEX25	apj1dsis14x	-0.05072003924006122	0	0.8492684245391802	0.26687461019931785
PEX25	apj1dsis14x	-0.9692780175064067	10	9.99714492010561e-4	0.2945590274205093
PEX25	apj1dsis14x	-0.21185022018899421	60	0.4489678206470111	0.2798043615821767
GAS2	apj1dsis14x	0.855722842255794	0	0.384036967040992	0.9830446691731706
GAS2	apj1dsis14x	-1.1956712576725035	10	0.28975643683031815	1.1294236913179407
GAS2	apj1dsis14x	0.8277553126149442	60	0.4111628017429992	1.0071865286688897
SCP1	apj1dsis14x	-0.13958889042420683	0	0.5469545210838946	0.23174821019455585
SCP1	apj1dsis14x	0.6458992633070848	10	0.004108359925858882	0.22507400094551683
SCP1	apj1dsis14x	-0.04058833976954429	60	0.8656954602898342	0.23998502252386572
YIL102C-A	apj1dsis14x	0.3773364937266119	0	0.6361092951991612	0.7975060571191893
YIL102C-A	apj1dsis14x	0.4686995029393968	10	0.5654308772610488	0.8154222329167267
YIL102C-A	apj1dsis14x	1.3476113910154102	60	0.07997303986785319	0.7696930902874001
FRS2	apj1dsis14x	-0.29352005100203576	0	0.13032022086094278	0.19401918661858658
FRS2	apj1dsis14x	-1.926767880029587	10	1.877269431886714e-21	0.20257002444470074
FRS2	apj1dsis14x	-1.1065147106058455	60	2.673046358030724e-8	0.1989560015447211
YER079W	apj1dsis14x	0.5973015319267351	0	0.08124405738616032	0.3425850884230455
YER079W	apj1dsis14x	3.7619607947173055	10	8.121137023506717e-37	0.2967983128567401
YER079W	apj1dsis14x	1.9828688984546676	60	5.192961819490167e-10	0.3191401781532068
CNA1	apj1dsis14x	3.644425102279177	0	5.189933015621908e-7	0.7261033549932864
CNA1	apj1dsis14x	-0.24813827753161372	10	0.7346792292620763	0.7321705707670102
CNA1	apj1dsis14x	-0.5168350561252854	60	0.4826027676902903	0.7361038157761173
CYS4	apj1dsis14x	-0.376955937145512	0	0.06467816115531409	0.20403832357688423
CYS4	apj1dsis14x	-0.5939629783213878	10	0.003675386258112285	0.20447942135921812
CYS4	apj1dsis14x	-1.566562164944148	60	3.208076352846975e-14	0.2064081005997118
2	apj1dsis14x	-0.15817192619602818	0	0.8490446301752643	0.8310074681897216
2	apj1dsis14x	0.8200774763277856	10	0.31922561461481547	0.8233292246177288
2	apj1dsis14x	0.8046931651232961	60	0.3313020398753347	0.8283043091135698
SHE4	apj1dsis14x	-0.09207656719690371	0	0.6917511890621436	0.23223526924459312
SHE4	apj1dsis14x	1.340669554314317	10	3.62772836998809e-10	0.21384820568221255
SHE4	apj1dsis14x	0.6961261570799134	60	0.0021121707862995567	0.22645692998914535
DBF2	apj1dsis14x	-0.20889197805220167	0	0.38294853485416785	0.23942421473693887
DBF2	apj1dsis14x	1.155301117236582	10	3.275297802138362e-7	0.2262246589206674
DBF2	apj1dsis14x	0.10142091497397801	60	0.677128636647647	0.24357511940457385
YOL159C-A	apj1dsis14x	-0.4351625773410447	0	0.4531420930459149	0.5800721459074959
YOL159C-A	apj1dsis14x	1.3982552705353062	10	0.006851729259922803	0.5171127348194519
YOL159C-A	apj1dsis14x	1.1316620236011874	60	0.03295913374511799	0.5306537738259159
CSR1	apj1dsis14x	-0.2897266350901579	0	0.26684979195652697	0.2609335598684782
CSR1	apj1dsis14x	-0.23467874624414772	10	0.37165749196224684	0.26268844427685484
CSR1	apj1dsis14x	-0.30186987536176024	60	0.25521120049945645	0.2653141555513675
ATG41	apj1dsis14x	0.6569023387389603	0	0.008661140064410605	0.2502344351337011
ATG41	apj1dsis14x	4.85991507148035	10	1.5224397194860774e-95	0.2343304296782785
ATG41	apj1dsis14x	2.6302512690289017	60	5.330406225184244e-28	0.23976883794454207
YPL142C	apj1dsis14x	3.724453263850877	0	0.2489176729537019	3.230278077817893
YPL142C	apj1dsis14x	0.32154345318132693	10	0.9262519306813002	3.473835796231159
YPL142C	apj1dsis14x	1.4322172681763359	60	0.6722382496263898	3.385231064718029
YHL002C-A	apj1dsis14x	1.8254262257077192	0	0.2529072997337924	1.5966065243611518
YHL002C-A	apj1dsis14x	0.00986910327693323	10	0.9956368732327279	1.8047529463712373
YHL002C-A	apj1dsis14x	-0.08090334877334972	60	0.9637354515042268	1.7794044669278577
MRM2	apj1dsis14x	1.216042099149468	0	0.05177506757330745	0.6252146852695489
MRM2	apj1dsis14x	0.6142755850158287	10	0.34317980350387034	0.64803763095395
MRM2	apj1dsis14x	1.0758573291587719	60	0.09350106584278946	0.6414558421507828
YOL131W	apj1dsis14x	0.8477192610728027	0	0.34877007720208614	0.9047380167227369
YOL131W	apj1dsis14x	0.1398794273460882	10	0.8873440307666877	0.98739059256614
YOL131W	apj1dsis14x	0.8275540605548979	60	0.3781717681598801	0.9390472608899874
PRY1	apj1dsis14x	0.2855146272256256	0	0.30322702918771355	0.2773231140595917
PRY1	apj1dsis14x	-0.6510291016257047	10	0.028005218083168436	0.29629763735466214
PRY1	apj1dsis14x	0.33333026615113703	60	0.23920513216260916	0.2832090876712843
RPS10A	apj1dsis14x	-0.1825475114511059	0	0.4253743124674869	0.22900534345425064
RPS10A	apj1dsis14x	-2.2801168722754106	10	1.0873161068686456e-22	0.23258150147268616
RPS10A	apj1dsis14x	-2.177735182839665	60	9.53338015576267e-21	0.23313464054271438
BUL2	apj1dsis14x	-0.33361058695130985	0	0.22606863976407626	0.2755863916623617
BUL2	apj1dsis14x	-0.5702171885195227	10	0.046363103361153325	0.28624319018885547
BUL2	apj1dsis14x	-0.4905737837249212	60	0.09005127967130112	0.2894023308904473
PHR1	apj1dsis14x	0.3533345496165919	0	0.29666728707584966	0.3385705295017906
PHR1	apj1dsis14x	3.1161462701875395	10	5.1547140020991547e-26	0.2954078793136957
PHR1	apj1dsis14x	1.8325010019135781	60	5.015119278260883e-9	0.31342646275860914
YDR249C	apj1dsis14x	-0.2170137262108706	0	0.696867969040438	0.5570856123780616
YDR249C	apj1dsis14x	-0.4519078241711736	10	0.4449275578736941	0.5915807557219542
YDR249C	apj1dsis14x	-0.7504445360077098	60	0.23313732685125868	0.6294006603360158
GEX1	apj1dsis14x	0.8759931782601467	0	0.3557813442012341	0.9486261705122816
GEX1	apj1dsis14x	-0.05367981629979007	10	0.9599159984677167	1.0680638291652342
GEX1	apj1dsis14x	0.9228326166896168	60	0.34683083226275724	0.9809497619624673
TIM50	apj1dsis14x	-0.34492786375357437	0	0.31595191012586993	0.34396088258133267
TIM50	apj1dsis14x	0.05681604346528674	10	0.868585864843127	0.3433927218021328
TIM50	apj1dsis14x	-0.5953770119639402	60	0.0916792123192792	0.35300310164271903
SHE3	apj1dsis14x	-0.24002689517892806	0	0.3989352290550179	0.28455240542859683
SHE3	apj1dsis14x	-0.3375100130396267	10	0.2455183946978708	0.29063026171498413
SHE3	apj1dsis14x	-0.7847498642792554	60	0.009838278606226035	0.3039943358325001
YMR279C	apj1dsis14x	1.6383730667839402	0	0.12608807681148326	1.0710338028250521
YMR279C	apj1dsis14x	-0.8672243219751831	10	0.4956792922251321	1.2728893452975005
YMR279C	apj1dsis14x	0.08762153479785967	60	0.9410280821008609	1.184430771889154
TRM5	apj1dsis14x	-0.3189788178493133	0	0.15564973775688576	0.22465582291878716
TRM5	apj1dsis14x	-2.8137307991900977	10	5.912744159240931e-19	0.3163748349995925
TRM5	apj1dsis14x	-1.4428506215937513	60	2.8907678326997956e-8	0.26007023225649983
SEC53	apj1dsis14x	-0.1923026884511453	0	0.4027807884290936	0.229844255122319
SEC53	apj1dsis14x	-2.3277955209257857	10	5.889035339071632e-23	0.23595921443132442
SEC53	apj1dsis14x	-2.0327079381047426	60	7.029397129685809e-18	0.2359656189087846
RSF1	apj1dsis14x	0.22158618474580571	0	0.7000995998060215	0.5752705781784485
RSF1	apj1dsis14x	1.856179182172228	10	5.002503546766428e-4	0.5332894565184138
RSF1	apj1dsis14x	0.9924109671027675	60	0.07869911300282026	0.5644200155723422
SCS7	apj1dsis14x	0.036958173080061205	0	0.9337200735544012	0.44439395064908543
SCS7	apj1dsis14x	0.5950652136325028	10	0.17826426185510605	0.44206000946469065
SCS7	apj1dsis14x	0.9213094647463046	60	0.03674323001271651	0.44111220066196494
GAD1	apj1dsis14x	1.0512029970482801	0	1.9140797168960548e-4	0.2818167204312005
GAD1	apj1dsis14x	5.7608173287959845	10	3.0627746016533574e-115	0.25247190909247286
GAD1	apj1dsis14x	3.464299525992329	60	1.377458946417797e-40	0.25971691200637104
GIC2	apj1dsis14x	0.02698788795485359	0	0.9053597444719796	0.22699215412208193
GIC2	apj1dsis14x	-0.5095243412193402	10	0.03279187132397902	0.23869531027993446
GIC2	apj1dsis14x	-0.10852280642015595	60	0.64527478400314775	0.23574674620170913
YGR018C	apj1dsis14x	0.25238988632748127	0	0.885593645944492	1.7541449103419908
YGR018C	apj1dsis14x	-2.5297780918732773	10	0.23378057851475711	2.1246559738867754
YGR018C	apj1dsis14x	-1.0597094513843597	60	0.593602096809368	1.9858750538413847
ISD11	apj1dsis14x	-0.24066010522833983	0	0.4271265371556456	0.3030531984024938
ISD11	apj1dsis14x	-0.03623848003029245	10	0.9054814689961219	0.30519224930733324
ISD11	apj1dsis14x	0.23341410131545867	60	0.44292330757254306	0.30421531090311305
AIM20	apj1dsis14x	-0.45681769213562906	0	0.33511956139715443	0.47394947873206583
AIM20	apj1dsis14x	-0.8387395538544782	10	0.1003334042646519	0.5104183464399207
AIM20	apj1dsis14x	-0.244154264965432	60	0.6167662322352143	0.4878804954841002
YCR090C	apj1dsis14x	-0.4161634423794434	0	0.06535839284405454	0.2258322740053134
YCR090C	apj1dsis14x	-0.10741252051037914	10	0.6348656167405047	0.22618416013298207
YCR090C	apj1dsis14x	-0.47599856468454854	60	0.044760131598228156	0.23718080782547155
SPT4	apj1dsis14x	-0.1710498765425027	0	0.5085113291550394	0.25871276189749337
SPT4	apj1dsis14x	-1.133461206865458	10	4.055070756865248e-5	0.2761630183447111
SPT4	apj1dsis14x	-0.7157425940768434	60	0.00867373739315422	0.27269991841966534
TAL1	apj1dsis14x	-0.023712884858159065	0	0.9137674906407377	0.21898043832701722
TAL1	apj1dsis14x	-0.3685863834073137	10	0.09317415020172383	0.21954215817708447
TAL1	apj1dsis14x	-0.7438762631061137	60	7.384911375238188e-4	0.22041591791882473
CTS2	apj1dsis14x	0.37642439378395326	0	0.40295854050111196	0.45008046928991063
CTS2	apj1dsis14x	1.9216402615901866	10	6.369781371648829e-6	0.4257323741041611
CTS2	apj1dsis14x	0.7694821413415629	60	0.09027990190317622	0.4542603814734352
YLL056C	apj1dsis14x	1.3763525480242627	0	0.1377852523709123	0.9274055281548381
YLL056C	apj1dsis14x	-2.5014508014259853	10	0.02021534287788596	1.0771312410088911
YLL056C	apj1dsis14x	-0.7298242431442344	60	0.4574369535553745	0.9821691551133963
MUK1	apj1dsis14x	0.0351320980975324	0	0.9125211996230778	0.3197926285436026
MUK1	apj1dsis14x	0.324945972268733	10	0.3112624754288154	0.3209100378399532
MUK1	apj1dsis14x	0.3007276382573441	60	0.35788415011043184	0.32708966440504644
ACT1	apj1dsis14x	-0.202614932660973	0	0.2237682764808699	0.1665462025781815
ACT1	apj1dsis14x	-0.09441955677425497	10	0.570919966771554	0.16661378841974037
ACT1	apj1dsis14x	-0.6025225269214368	60	3.077978483163845e-4	0.16696631534546413
CCW12	apj1dsis14x	-0.1509047393286651	0	0.5443405778016371	0.24890997712332535
CCW12	apj1dsis14x	-1.1133915263276797	10	7.7856207763754e-6	0.24902539894071377
CCW12	apj1dsis14x	-1.4515643251018782	60	5.664512765366999e-9	0.24913689280531684
GLC8	apj1dsis14x	-0.4788416129574243	0	0.04823957040844744	0.24242053198340704
GLC8	apj1dsis14x	0.6282011370286412	10	0.007969399770412382	0.23675653122074988
GLC8	apj1dsis14x	-0.28307405790718754	60	0.25077378989680965	0.24647886275315203
ECM23	apj1dsis14x	1.1178363536470202	0	0.45819773370273664	1.5068880147441248
ECM23	apj1dsis14x	-1.4629699451162492	10	0.4043336080924829	1.7543570406720082
ECM23	apj1dsis14x	-0.7521555999357277	60	0.655365852823417	1.6852370424468435
YKL153W	apj1dsis14x	2.2871167001221355	0	0.146991597648168	1.5770608058679085
YKL153W	apj1dsis14x	2.337265908710034	10	0.1429480666004987	1.5955117156142746
YKL153W	apj1dsis14x	1.640912727144561	60	0.3286210610022944	1.6797224553014367
YMR306C-A	apj1dsis14x	1.8259816584063335	0	0.2569023038128165	1.6105778967864428
YMR306C-A	apj1dsis14x	0.6043102988283577	10	0.7384975650154653	1.8101597890802053
YMR306C-A	apj1dsis14x	2.6117007830421186	60	0.10142524314654751	1.5944614847732805
DAL80	apj1dsis14x	1.239137788213393	0	0.3279428449022267	1.2666677073390393
DAL80	apj1dsis14x	-0.6060812599430822	10	0.6563312216577173	1.3620289279896218
DAL80	apj1dsis14x	0.633948796773321	60	0.6274043520766533	1.3060782437733929
SWT1	apj1dsis14x	0.20022762654864146	0	0.5980840392206035	0.3798248682523816
SWT1	apj1dsis14x	-0.7987095519342777	10	0.06737969985942915	0.4366602051929723
SWT1	apj1dsis14x	0.3228192237201678	60	0.41046670186529155	0.39221232564947844
YLR235C	apj1dsis14x	1.5138006288763608	0	0.28561328401540953	1.417689294476416
YLR235C	apj1dsis14x	-2.3618531710533315	10	0.10514241038141549	1.457557528422668
YLR235C	apj1dsis14x	-1.9600397573684891	60	0.18120931148510014	1.4659535611072982
COG6	apj1dsis14x	-0.2135427398367558	0	0.4427396872116753	0.2782043769522646
COG6	apj1dsis14x	-0.32667263455301815	10	0.25329539756195235	0.28595751893882654
COG6	apj1dsis14x	-0.24944670011175074	60	0.38761375886798577	0.2887271944043409
CWP1	apj1dsis14x	-0.6507220661871895	0	0.06469757367545295	0.3522477309593578
CWP1	apj1dsis14x	2.5921429596128887	10	7.992993155208627e-14	0.3469868671610387
CWP1	apj1dsis14x	1.5430518786272471	60	9.344744174598794e-6	0.3481768315843658
YER152C	apj1dsis14x	-0.425988027844539	0	0.03434854900347041	0.20132177873470147
YER152C	apj1dsis14x	0.010151744612929687	10	0.9593657823340423	0.1992512163278566
YER152C	apj1dsis14x	0.1543474704859764	60	0.44034790224878567	0.20003408269456982
ARN1	apj1dsis14x	-0.43534123170488465	0	0.5277769120572604	0.689482123114852
ARN1	apj1dsis14x	0.3198909100439078	10	0.6409172186936747	0.685847805976356
ARN1	apj1dsis14x	0.5114530703783527	60	0.45630718477367854	0.6865682512420545
DSE1	apj1dsis14x	-0.5595852438032652	0	0.01258429542057147	0.2242537410611096
DSE1	apj1dsis14x	-0.9009877222524698	10	8.159138845312816e-5	0.2286958356502728
DSE1	apj1dsis14x	-1.213141315626073	60	2.175691642502227e-7	0.23403164259037232
EFM5	apj1dsis14x	-0.22368282188129326	0	0.15643701751520112	0.15783912075974602
EFM5	apj1dsis14x	-0.39220863249622523	10	0.016228155264421937	0.1631657588384014
EFM5	apj1dsis14x	-0.8714148183393114	60	5.11500787948108e-7	0.17352128060287234
ATG8	apj1dsis14x	0.6969457568022374	0	0.06543429593441792	0.3783062267764474
ATG8	apj1dsis14x	3.946665553190403	10	4.8047207780753566e-30	0.34656681798346445
ATG8	apj1dsis14x	2.292666429709801	60	1.8674502023325032e-10	0.35981097482672053
SEN1	apj1dsis14x	-0.0706813430480705	0	0.7888646484727243	0.2639478876935451
SEN1	apj1dsis14x	-1.2011213706237394	10	1.7298093468125376e-5	0.2795135445816083
SEN1	apj1dsis14x	0.14228699730780248	60	0.594326033200786	0.2671667108775362
CWH41	apj1dsis14x	2.6451597131982325	0	0.0014203215374294748	0.82907653174983
CWH41	apj1dsis14x	1.793256146917589	10	0.030981426345700072	0.8312459334026924
CWH41	apj1dsis14x	1.2077291853087688	60	0.14788973623965043	0.8346287260387008
SPG3	apj1dsis14x	-0.8423148135097804	0	0.4514761341910428	1.118676792129841
SPG3	apj1dsis14x	-0.2501764541248941	10	0.8180366599891662	1.0873884119348125
SPG3	apj1dsis14x	-0.37643341300105754	60	0.7374015657134332	1.1226887531753202
ECM1	apj1dsis14x	-0.3882206084163224	0	0.16260528309689656	0.2780227454360749
ECM1	apj1dsis14x	-4.906140661384077	10	1.5645453289829915e-20	0.5281942463390313
ECM1	apj1dsis14x	-2.1871216848516557	60	2.0457389156719524e-11	0.3263035560512192
NOP7	apj1dsis14x	-0.43798375920516097	0	0.018300903700851467	0.18562777613094755
NOP7	apj1dsis14x	-3.081511577609203	10	2.267014965976366e-48	0.21085167056747278
NOP7	apj1dsis14x	-2.12504570879113	60	2.388968567826023e-26	0.20008625670282426
YDR514C	apj1dsis14x	0.11753228983540083	0	0.7039896922571994	0.309344056190432
YDR514C	apj1dsis14x	-1.7459687640630281	10	1.1382678228316078e-5	0.39779758220948397
YDR514C	apj1dsis14x	-0.5211633214967297	60	0.1274075673445577	0.3418798254491055
MET14	apj1dsis14x	-0.6925618543672435	0	0.09148403820960656	0.41037764073478405
MET14	apj1dsis14x	-3.5896103143227465	10	1.2687548236296029e-14	0.46564304176325066
MET14	apj1dsis14x	-3.107146389711487	60	9.273480290747054e-12	0.45577037217196664
SAC7	apj1dsis14x	0.15775302381285297	0	0.5017146011032658	0.23482337203354336
SAC7	apj1dsis14x	-0.4243315763425615	10	0.09843274397973839	0.2567816494649363
SAC7	apj1dsis14x	0.4108658435948038	60	0.08689743458890344	0.23999231384539035
NAG1	apj1dsis14x	0.5595488728296003	0	0.7228284994779957	1.5776111196884925
NAG1	apj1dsis14x	-2.559524779632737	10	0.20424694657723735	2.0160970137000698
NAG1	apj1dsis14x	-0.363427330561075	60	0.8361065852382424	1.7567386830067653
KSS1	apj1dsis14x	0.6095011176767791	0	0.32433511420277317	0.618413421333124
KSS1	apj1dsis14x	-0.5115076002737867	10	0.42003626041996334	0.6343427910482912
KSS1	apj1dsis14x	0.08942434324811814	60	0.8870422101907818	0.6295367608993059
ROK1	apj1dsis14x	-0.3676100514231434	0	0.46801502982503107	0.506550521501225
ROK1	apj1dsis14x	-2.9771405183142012	10	3.2328061365462456e-8	0.5385237049476953
ROK1	apj1dsis14x	-1.5463727214920981	60	0.0029078429606923576	0.5193848462817972
RRT2	apj1dsis14x	-1.137354301047172	0	0.15197818212331016	0.793920815861212
RRT2	apj1dsis14x	-1.3111914192485252	10	0.09914098706153139	0.7951277245763947
RRT2	apj1dsis14x	-2.3538066504904407	60	0.0033866318183247463	0.8032718469591169
YDL228C	apj1dsis14x	0.4929394241405749	0	0.7576868253518837	1.597756128033645
YDL228C	apj1dsis14x	-3.530254747810944	10	0.0907118827720902	2.0868651981089346
YDL228C	apj1dsis14x	-2.078019289509346	60	0.2838259101254003	1.9388771229434183
2	apj1dsis14x	0.22458219465774187	0	0.6629775634737771	0.5153261925405327
2	apj1dsis14x	0.4416349187531389	10	0.39283249232180206	0.5168392067233104
2	apj1dsis14x	1.0637961414625194	60	0.0378524397210812	0.5123150731435984
KAR9	apj1dsis14x	0.05575355316218774	0	0.9073320728438004	0.4789644371833555
KAR9	apj1dsis14x	-0.3041439547283534	10	0.5456974427296324	0.5033663200712154
KAR9	apj1dsis14x	-0.23631418182376807	60	0.6426643107259129	0.5093231848545106
TFG1	apj1dsis14x	-0.17361038418425317	0	0.311000044929674	0.17136112111881988
TFG1	apj1dsis14x	-0.3623502795294326	10	0.039994246654708195	0.1764284790839011
TFG1	apj1dsis14x	-0.2965700892994692	60	0.0962748188910679	0.17831423636955726
YJL047C-A	apj1dsis14x	0.08341462256190024	0	0.9517843689053073	1.3795257710159037
YJL047C-A	apj1dsis14x	2.1992221696689866	10	0.10895596006581419	1.3720240580686192
YJL047C-A	apj1dsis14x	3.0219344516818074	60	0.027532727027044648	1.3711877835901765
PRB1	apj1dsis14x	0.17919506291868775	0	0.43010910031712835	0.22711525172053101
PRB1	apj1dsis14x	2.9494614022948658	10	3.1343387250302555e-40	0.2221429157068885
PRB1	apj1dsis14x	2.2075178526171197	60	4.8206033897057296e-23	0.22331283479586966
RRP3	apj1dsis14x	-0.2374028252368983	0	0.40815707780962657	0.28701610697185453
RRP3	apj1dsis14x	-3.649720188172503	10	1.3947307475340012e-23	0.36465214883815406
RRP3	apj1dsis14x	-1.010798535859262	60	6.966087898882933e-4	0.2980906086583001
YIL077C	apj1dsis14x	0.018045340461937166	0	0.9634267158675365	0.393540119795972
YIL077C	apj1dsis14x	2.0608487277074348	10	1.2686879079498404e-8	0.36217322203602603
YIL077C	apj1dsis14x	1.3407964875318141	60	3.53594950047218e-4	0.375310848602092
3	apj1dsis14x	0.03377195114442896	0	0.900597822757161	0.27037853626865094
3	apj1dsis14x	0.8537259077485351	10	0.0012233944395432048	0.264036030638951
3	apj1dsis14x	0.6643688685413808	60	0.013577116575754012	0.26916472150313314
YNL010W	apj1dsis14x	-0.23162065233504156	0	0.26041015974197185	0.20580778330439722
YNL010W	apj1dsis14x	-1.4357709524607138	10	9.41158431295497e-12	0.2106710769668899
YNL010W	apj1dsis14x	-1.341777815992891	60	2.315211001390501e-10	0.21167604460041012
1	apj1dsis14x	-0.05912076630570889	0	0.7780703495545975	0.20977115376850197
1	apj1dsis14x	-0.4167932457426137	10	0.04969414853990204	0.21236927776813808
1	apj1dsis14x	-0.5967264454891471	60	0.00547391708440124	0.21482479635698618
ATM1	apj1dsis14x	0.6003832994464033	0	0.2826490814527358	0.5588145319651667
ATM1	apj1dsis14x	-0.1871528799649744	10	0.7468718806771986	0.5798393677016863
ATM1	apj1dsis14x	0.736878339849977	60	0.1929850123752616	0.5660460526363563
DON1	apj1dsis14x	0.21392781614815273	0	0.7386512270804313	0.6411935417108574
DON1	apj1dsis14x	-0.4047896126593759	10	0.5366539207248759	0.6551257413634931
DON1	apj1dsis14x	-0.43775010804016173	60	0.5100167102907089	0.664454085642193
YKL063C	apj1dsis14x	-0.1163648392927786	0	0.6997860610580737	0.30176877480532943
YKL063C	apj1dsis14x	0.12212117784218769	10	0.6874512901227375	0.30354522102484904
YKL063C	apj1dsis14x	-0.511257242745053	60	0.11563284720681492	0.3249437770067197
SPR2	apj1dsis14x	1.2707869385177553	0	0.5388553820661104	2.0678507902452647
SPR2	apj1dsis14x	-3.0596168251411853	10	0.14475618347102948	2.0980621136331172
SPR2	apj1dsis14x	-0.935130806036278	60	0.6528026426548745	2.0786591092536044
ENA1	apj1dsis14x	-0.6563020852335051	0	0.4002414034116741	0.7802065505116974
ENA1	apj1dsis14x	4.218898111627515	10	3.3140189364006634e-8	0.763742224225706
ENA1	apj1dsis14x	2.398952595676833	60	0.0017377405471761277	0.7660128447299602
YPR195C	apj1dsis14x	3.0248585537385217	0	0.15588167252834323	2.131593898494725
YPR195C	apj1dsis14x	-1.1258991745345253	10	0.6555219404841737	2.5238476562671037
YPR195C	apj1dsis14x	3.8936937445763697	60	0.06629637601750947	2.1202695443198643
YNL194C	apj1dsis14x	-1.9119136491955366	0	0.34053935556623066	2.0059945954691587
YNL194C	apj1dsis14x	0.8166214988790426	10	0.6837272428337999	2.0045582438133747
YNL194C	apj1dsis14x	0.5995032356025853	60	0.7649121250038362	2.0047821885076846
VRP1	apj1dsis14x	-0.22781406795041487	0	0.7996748742795665	0.8977261048634003
VRP1	apj1dsis14x	0.016450473264246705	10	0.9853820925478134	0.8978606794632809
VRP1	apj1dsis14x	0.41903702199596093	60	0.6407965035336544	0.8980927884978183
DDP1	apj1dsis14x	0.08968309118414854	0	0.6800793333683444	0.21749007171136597
DDP1	apj1dsis14x	-0.46440072042461505	10	0.043936397322421446	0.23050647303821997
DDP1	apj1dsis14x	0.1553144704365482	60	0.4875922257172664	0.22374980408795386
DCN1	apj1dsis14x	-0.2100028605339705	0	0.6560950775125701	0.47158704441410404
DCN1	apj1dsis14x	-0.06498663911217449	10	0.8918351545547001	0.47790460365284126
DCN1	apj1dsis14x	0.2868720942607198	60	0.5439994877932417	0.472780779611494
DBF4	apj1dsis14x	-0.5172436023336543	0	0.21299660231776452	0.41533402678958253
DBF4	apj1dsis14x	-0.4001726305657447	10	0.33803516308786236	0.4176928722588023
DBF4	apj1dsis14x	-0.2845210187919587	60	0.4986645544944931	0.42052051872717294
YOR062C	apj1dsis14x	0.1668013473959359	0	0.7330697655529143	0.4890890838827938
YOR062C	apj1dsis14x	1.9342644697486457	10	9.197856235952583e-6	0.43611471992688433
YOR062C	apj1dsis14x	2.6851621066687033	60	2.6803471804394904e-10	0.4251215445427394
JEM1	apj1dsis14x	0.24069092618090324	0	0.7052370839998079	0.6363099629004249
JEM1	apj1dsis14x	0.5474155190714756	10	0.3897729532907418	0.6365080706530805
JEM1	apj1dsis14x	0.6131444233535085	60	0.3387718481714013	0.6409657109927444
CSI2	apj1dsis14x	-0.7672673298109713	0	0.2991364675987121	0.7389742366390188
CSI2	apj1dsis14x	-0.8563210886566076	10	0.2561929713252949	0.7541786658576332
CSI2	apj1dsis14x	0.7788841467330183	60	0.2765311770054469	0.7157908832425568
TRX3	apj1dsis14x	-0.36675541928374916	0	0.24805075737910928	0.3175105282482937
TRX3	apj1dsis14x	0.7106390462241435	10	0.020287167063389774	0.3061787504577237
TRX3	apj1dsis14x	1.086186289529467	60	3.618313451418496e-4	0.3045555705718725
CYK3	apj1dsis14x	-0.19340554717541106	0	0.3606417398253815	0.21157035497463955
CYK3	apj1dsis14x	-0.5052687598192191	10	0.026348520544042214	0.22749237337064337
CYK3	apj1dsis14x	-0.10949813318019826	60	0.6206504017196699	0.22124018621318672
YGL217C	apj1dsis14x	-0.5589371618400792	0	0.7590521325302316	1.822270129078416
YGL217C	apj1dsis14x	-0.9098224304259709	10	0.6267402700693026	1.870830622217624
YGL217C	apj1dsis14x	-0.7927157430457905	60	0.676848696939699	1.902058860840397
TPO2	apj1dsis14x	0.37336569479041015	0	0.5298662277440229	0.5943323990459265
TPO2	apj1dsis14x	1.8920231921366137	10	9.333106882214797e-4	0.5716263967789702
TPO2	apj1dsis14x	1.9811547646404317	60	5.448323327941721e-4	0.5729709770809956
YOR331C	apj1dsis14x	0.49001804812470157	0	0.7870961635805743	1.8143218559044942
YOR331C	apj1dsis14x	-1.5897862837557	10	0.4562189018650938	2.133691082282866
YOR331C	apj1dsis14x	-0.40528213505213806	60	0.8359323033669085	1.9569458782432305
STE24	apj1dsis14x	-0.06575510179914386	0	0.9352208944365947	0.8090150731364072
STE24	apj1dsis14x	0.43846772351618357	10	0.5877609577362994	0.8088563693186599
STE24	apj1dsis14x	-1.1824392383737379	60	0.14545047187076252	0.8122315883992699
SMM1	apj1dsis14x	-0.7124373329918143	0	0.00476547829737511	0.25241596481436324
SMM1	apj1dsis14x	-2.3628656518580677	10	2.1098517809618341e-13	0.3218441928626656
SMM1	apj1dsis14x	-0.9075343707718622	60	7.496440060705089e-4	0.26923827408810186
JSN1	apj1dsis14x	-0.30659125968569956	0	0.27054501036925127	0.2782618834343256
JSN1	apj1dsis14x	1.666362674313296	10	3.713276877221278e-10	0.26595305068649894
JSN1	apj1dsis14x	1.1237771975291933	60	3.210104026028497e-5	0.2702670382887443
YFL019C	apj1dsis14x	0.4547145074189915	0	0.803832777155334	1.8306484193811823
YFL019C	apj1dsis14x	-1.6027329882600594	10	0.4506884727275034	2.124886052623579
YFL019C	apj1dsis14x	-1.5190850023178648	60	0.46070432898273345	2.059252548075589
POS5	apj1dsis14x	0.08592291102187613	0	0.8713727093195927	0.5306664384875299
POS5	apj1dsis14x	1.1727949810347695	10	0.025174653689638886	0.5238703863395524
POS5	apj1dsis14x	0.4600882172867432	60	0.38904163284799065	0.5341436751350129
MCM10	apj1dsis14x	0.22489296024713404	0	0.6071350383805255	0.4373925896270011
MCM10	apj1dsis14x	-0.8245686706967189	10	0.0913761752199929	0.4884357016479002
MCM10	apj1dsis14x	0.3582011924501539	60	0.4247705103566714	0.44877677791655124
ALY1	apj1dsis14x	0.5295068724139208	0	0.06551534442459728	0.28750589358349893
ALY1	apj1dsis14x	0.6048611095003543	10	0.03890721655335331	0.29288728481815945
ALY1	apj1dsis14x	0.47255079368280706	60	0.11605414305176551	0.3006902409617345
YHR045W	apj1dsis14x	-0.13258999053277445	0	0.8193252092156302	0.5804836386228823
YHR045W	apj1dsis14x	0.8502560265495085	10	0.13260628081752543	0.5653661750883298
YHR045W	apj1dsis14x	0.5256552441100036	60	0.3631088350575164	0.5779878794259046
ELG1	apj1dsis14x	0.08854387835549951	0	0.7991950183576635	0.3480648333498105
ELG1	apj1dsis14x	-0.5823941606970667	10	0.1298770422117035	0.3845234276333182
ELG1	apj1dsis14x	0.22825768878962094	60	0.525144620126772	0.3592147407906214
SRB4	apj1dsis14x	-0.23450651265016428	0	0.31017580412265205	0.231074316872752
SRB4	apj1dsis14x	0.4879871461162316	10	0.029127744882046964	0.22366742662107697
SRB4	apj1dsis14x	-0.18652815935007744	60	0.4412729243520188	0.2422300605030025
SPE1	apj1dsis14x	-0.196548893353466	0	0.4446533633291405	0.2571421357521358
SPE1	apj1dsis14x	-0.37026491996258515	10	0.15299526434931202	0.25910205343756576
SPE1	apj1dsis14x	-0.4400660868567324	60	0.09171665437852719	0.26094829407146725
CMP2	apj1dsis14x	-0.1600413176690975	0	0.4946370032745882	0.23433748550771683
CMP2	apj1dsis14x	0.5205505504774234	10	0.02386688644384734	0.23040700368385347
CMP2	apj1dsis14x	0.42896412679989754	60	0.06689705321900101	0.2341040774263698
RPB9	apj1dsis14x	-0.3819366412406257	0	0.07800693321030637	0.21671771943406692
RPB9	apj1dsis14x	-1.6930757317120106	10	7.092964058668551e-11	0.25972684665213
RPB9	apj1dsis14x	-1.4076122368882762	60	3.6207954558251114e-8	0.25553853598613596
YDL057W	apj1dsis14x	-0.020034464954163184	0	0.9562812314793434	0.3654537319204291
YDL057W	apj1dsis14x	0.6775722030781192	10	0.0548823698979836	0.35293779405336284
YDL057W	apj1dsis14x	0.7566929663445061	60	0.03344908785008496	0.3558143532268776
YDL129W	apj1dsis14x	-0.06615840376495379	0	0.9072088164661785	0.5675914611023177
YDL129W	apj1dsis14x	-2.72135172022839	10	3.761146601380216e-4	0.7652199675573765
YDL129W	apj1dsis14x	-0.7903200932444425	60	0.19806816620986192	0.6140435677469502
YHL042W	apj1dsis14x	0.28201687565227546	0	0.7332655733921012	0.827551149250577
YHL042W	apj1dsis14x	1.3752592785376414	10	0.07583794505564409	0.77463547748304
YHL042W	apj1dsis14x	1.3152859643107797	60	0.09469086106580256	0.7870515584994063
MUD1	apj1dsis14x	-0.2641462330424878	0	0.4055114810377399	0.3175527818459735
MUD1	apj1dsis14x	-0.3746372571495779	10	0.25893642321449784	0.3318579389869998
MUD1	apj1dsis14x	-0.701452240611226	60	0.04646497364561871	0.35228590656891495
VPS68	apj1dsis14x	-0.1903323822976373	0	0.6884435671538292	0.4746820370214955
VPS68	apj1dsis14x	1.8043283587717511	10	1.0815361124774864e-4	0.46605026704319535
VPS68	apj1dsis14x	1.1400469656654342	60	0.015131909356011775	0.4693083716665069
AIM6	apj1dsis14x	-0.11524983427079134	0	0.854531181941961	0.6286123000528634
AIM6	apj1dsis14x	2.17409837137749	10	3.879745735952694e-4	0.612744599582052
AIM6	apj1dsis14x	1.2365447017929143	60	0.046071479500677526	0.6199033647260861
YER137C	apj1dsis14x	-0.05189485413577583	0	0.9416460601021682	0.708935064514599
YER137C	apj1dsis14x	-3.397367812183398	10	0.0014898620357607717	1.069480973859962
YER137C	apj1dsis14x	-0.97501776839477206	60	0.2080213210437894	0.7744229137896207
STE5	apj1dsis14x	0.8660316707515717	0	0.14922004121549345	0.6004551951156322
STE5	apj1dsis14x	-0.43979885603717234	10	0.46658831986123306	0.6040850576589488
STE5	apj1dsis14x	-0.3056837508080277	60	0.6136428446493609	0.60545775547132
RRP36	apj1dsis14x	-0.17160440534334917	0	0.6792699332527625	0.41504518251963873
RRP36	apj1dsis14x	-4.828774805486114	10	1.2572634902356651e-11	0.7128948815535734
RRP36	apj1dsis14x	-0.9071947109396479	60	0.03683864936500214	0.4345743519077383
TMA23	apj1dsis14x	-0.3417743418718096	0	0.1997698908417825	0.2665515221130531
TMA23	apj1dsis14x	-3.092023038457033	10	8.537959810910792e-15	0.3984910112966783
TMA23	apj1dsis14x	-1.0213663030973648	60	5.125233309637502e-4	0.29399243708871364
IPI3	apj1dsis14x	-0.47404932429955454	0	0.5093016768598568	0.7183377008851239
IPI3	apj1dsis14x	-5.083189271832177	10	3.612020359617587e-9	0.8614046444689586
IPI3	apj1dsis14x	-1.825609603426526	60	0.01292580932457345	0.7344132917054079
YBR238C	apj1dsis14x	0.009036524569213595	0	0.9779735546267411	0.32729691016826884
YBR238C	apj1dsis14x	-0.932966096941282	10	0.008585413961435088	0.35499153579450027
YBR238C	apj1dsis14x	-0.9637206960098784	60	0.007935719076916615	0.36301167484296903
ARI1	apj1dsis14x	-0.04535609916378056	0	0.8436507055909774	0.22997021272598883
ARI1	apj1dsis14x	1.050456737068599	10	2.977039735607471e-6	0.22482177903371692
ARI1	apj1dsis14x	0.9774197120588691	60	1.619913067504525e-5	0.22668918085863637
3	apj1dsis14x	-0.24359042815585125	0	0.1532361400353654	0.17055840808634098
3	apj1dsis14x	-1.4161868104997903	10	3.10491590263769e-14	0.1864908066144586
3	apj1dsis14x	-0.41831700150396334	60	0.017812538790040158	0.17654290263520123
RAD2	apj1dsis14x	0.721470396809545	0	0.03323141462105	0.33883363388984894
RAD2	apj1dsis14x	0.5884444197619142	10	0.08844848196098946	0.34540433316253805
RAD2	apj1dsis14x	0.915538059570137	60	0.007821591498206514	0.3442292037800699
PNS1	apj1dsis14x	0.3263661040169925	0	0.6769596799288289	0.7833748732687029
PNS1	apj1dsis14x	5.062838253097694	10	2.3939014092539952e-11	0.7579410585330191
PNS1	apj1dsis14x	3.2613505214051073	60	1.8612841296299024e-5	0.7618353351935355
KEL1	apj1dsis14x	0.1803890092714587	0	0.46891597129392254	0.24907216056813222
KEL1	apj1dsis14x	0.29984943810938747	10	0.23201902301466165	0.2508834845961603
KEL1	apj1dsis14x	0.36607175514447826	60	0.14726521565125614	0.25259233116451063
GRX5	apj1dsis14x	-0.3151429428643182	0	0.22000177118791617	0.25694001452302184
GRX5	apj1dsis14x	0.07172008647941897	10	0.7796321785315536	0.2563277210284433
GRX5	apj1dsis14x	-0.07546258973555375	60	0.7723600618614884	0.2608551747067387
ARX1	apj1dsis14x	-0.45876029967725085	0	0.047700585256893684	0.23169405571311236
ARX1	apj1dsis14x	-5.25251779417623	10	6.703982660240053e-42	0.387289319655872
ARX1	apj1dsis14x	-2.0612726500002405	60	3.1598757229735256e-16	0.25238848017977966
YKL202W	apj1dsis14x	0.9159385550542745	0	0.6591207191381452	2.076358018523689
YKL202W	apj1dsis14x	-0.5422754339229503	10	0.8054824312411414	2.202061176560988
YKL202W	apj1dsis14x	0.1020804121604693	60	0.9614914417379358	2.1142508239768776
FPR2	apj1dsis14x	0.07173389355094334	0	0.8414962003406108	0.35870528663881934
FPR2	apj1dsis14x	-0.15201240145758568	10	0.6751901746481468	0.3627673426791834
FPR2	apj1dsis14x	-0.25489060876441483	60	0.48682146050479813	0.36655225444120204
RCF2	apj1dsis14x	-0.11702777960131827	0	0.5919113549599757	0.21830759605522368
RCF2	apj1dsis14x	-0.9534875452506917	10	2.7929225912203813e-5	0.22757757587307878
RCF2	apj1dsis14x	-0.29231572312069004	60	0.19107616243415584	0.22358516066064232
HXT1	apj1dsis14x	-0.5666778450802751	0	0.4164106416509205	0.6973087789397446
HXT1	apj1dsis14x	1.2439948662024716	10	0.07264558717599577	0.6930136918202296
HXT1	apj1dsis14x	1.0909973408883555	60	0.11582484381743315	0.6937793410999611
GOR1	apj1dsis14x	0.6936345119692212	0	0.035749564372400275	0.33033919704434567
GOR1	apj1dsis14x	4.8413334211185814	10	2.4962043189088702e-55	0.3089914092254513
GOR1	apj1dsis14x	2.9656262695781814	60	4.254076451613279e-21	0.3146168348036909
RPC53	apj1dsis14x	-0.119771905042704	0	0.5879605629497824	0.2210654773676415
RPC53	apj1dsis14x	-2.618760556533571	10	2.1311071929885375e-18	0.29928253969638785
RPC53	apj1dsis14x	-0.778737352646607	60	0.0011669449302560717	0.23984478980140356
2	apj1dsis14x	-0.1381792391965815	0	0.6982441950918741	0.35641525837652566
2	apj1dsis14x	-1.8761373239527277	10	6.182906240165011e-6	0.41507130628984207
2	apj1dsis14x	-0.5262284592729022	60	0.159786989818829	0.374329797608138
FAT3	apj1dsis14x	0.41277081657892223	0	0.5733059648000036	0.732916607962785
FAT3	apj1dsis14x	3.4972461605728786	10	6.490895206842497e-7	0.7028216457712695
FAT3	apj1dsis14x	1.9459926412697812	60	0.006595745259154129	0.7163354575423962
PPG1	apj1dsis14x	-0.34468844227579676	0	0.22856978081679039	0.2862739022752535
PPG1	apj1dsis14x	-0.44179525330645575	10	0.13919572132993613	0.29875400819868636
PPG1	apj1dsis14x	-0.03488495385723569	60	0.9048717559231357	0.29190122358482423
SKG1	apj1dsis14x	-0.3666745534981485	0	0.5012796263810388	0.54525904520528
SKG1	apj1dsis14x	1.2099739832743248	10	0.01929970453183854	0.5171512074002313
SKG1	apj1dsis14x	0.6763264782813253	60	0.20285002283498801	0.5310879317061734
COG7	apj1dsis14x	0.016182509725623167	0	0.9609253614484098	0.3303066066857471
COG7	apj1dsis14x	0.6093623089832118	10	0.059722267288752	0.3236402547005878
COG7	apj1dsis14x	-0.1741139727482169	60	0.6232642379287382	0.35444537350719024
YTA12	apj1dsis14x	0.12650783468448762	0	0.7879283997425358	0.4702864336347867
YTA12	apj1dsis14x	0.04460746653256061	10	0.9251814936915816	0.4750076772816245
YTA12	apj1dsis14x	0.5274691651479463	60	0.2640457340069382	0.4722703174669232
MSH2	apj1dsis14x	-0.1590924389600488	0	0.42142128902796894	0.19788652970264692
MSH2	apj1dsis14x	-0.09063503809951177	10	0.650906786019478	0.2002971759315821
MSH2	apj1dsis14x	0.06893659230734764	60	0.731741790451911	0.20109301368980748
GET2	apj1dsis14x	0.14219372923497423	0	0.6516458742951818	0.314952395164128
GET2	apj1dsis14x	-0.5372043048922268	10	0.09534665909703713	0.32209501641513344
GET2	apj1dsis14x	-0.7252272064555587	60	0.02684315898681293	0.32759515424499824
TOR2	apj1dsis14x	0.30147898601971446	0	0.2988077064758097	0.2901644265107747
TOR2	apj1dsis14x	-0.24725493087182615	10	0.4089038206327596	0.2994038307481818
TOR2	apj1dsis14x	0.5575528231591171	60	0.05713571458969083	0.29309850046372643
GPI17	apj1dsis14x	0.3609938756216876	0	0.576043497018828	0.6455850395468247
GPI17	apj1dsis14x	2.1871424537330175	10	4.677758055158302e-4	0.6251548445941162
GPI17	apj1dsis14x	1.7899300297506808	60	0.004549389609787162	0.6308522166230351
RCM1	apj1dsis14x	-0.2637961995600791	0	0.29038854429864275	0.24950702186312457
RCM1	apj1dsis14x	-2.283816271580259	10	8.891298862242578e-14	0.3062890614137767
RCM1	apj1dsis14x	-0.9756584641835585	60	3.050334173925134e-4	0.2701915961209709
OST2	apj1dsis14x	-0.10841188988907764	0	0.6328924773124376	0.22696472887568667
OST2	apj1dsis14x	0.048157183376366174	10	0.834291841304842	0.23019647909014737
OST2	apj1dsis14x	-0.6587010055805992	60	0.009210257812770623	0.25294285574185377
MIS1	apj1dsis14x	-0.32628388598985775	0	0.4631187011862808	0.4446973933012708
MIS1	apj1dsis14x	-1.3118389715325032	10	0.0038144539791281572	0.45343527185968974
MIS1	apj1dsis14x	-0.7141916055220277	60	0.11295317326576387	0.45057760522360013
1	apj1dsis14x	-0.1430571753308003	0	0.662250356299215	0.32750560146353985
1	apj1dsis14x	0.131701588370206	10	0.6889937735016913	0.32907218638902197
1	apj1dsis14x	-0.021922498549616073	60	0.9485377269955403	0.3396563189613235
KEX1	apj1dsis14x	-0.8009948011352104	0	0.14821496178871815	0.5539898860315646
KEX1	apj1dsis14x	1.2932707379412482	10	0.015438954811960429	0.5339868064042435
KEX1	apj1dsis14x	0.8002347159700406	60	0.13785761757548473	0.539308421452746
SPO1	apj1dsis14x	-0.46258520332240216	0	0.4980966200100189	0.6827950611061251
SPO1	apj1dsis14x	-0.02524269352403376	10	0.9703019529912795	0.6780278764708727
SPO1	apj1dsis14x	0.6343454679030944	60	0.3381139052571757	0.6622261319381118
RIM15	apj1dsis14x	0.12507540853180427	0	0.7434703553888102	0.38218835089259906
RIM15	apj1dsis14x	0.2927700220022534	10	0.4459977865476415	0.3841600700022786
RIM15	apj1dsis14x	1.1391497864308724	60	0.002586799367222185	0.37807840639212287
2	apj1dsis14x	-0.04087373598332095	0	0.8966018988720444	0.3145218272527465
2	apj1dsis14x	0.7507942870404165	10	0.013030513838332673	0.30238186474376855
2	apj1dsis14x	0.48750689159009797	60	0.12027755205808403	0.31378981607053863
KAP120	apj1dsis14x	-0.2712417300152069	0	0.20126445221323278	0.21224630257774715
KAP120	apj1dsis14x	-1.0262657540617006	10	1.3602071505770946e-5	0.23591295305268178
KAP120	apj1dsis14x	-0.23472308065115025	60	0.2883333351343684	0.22106461976530783
MEF1	apj1dsis14x	0.5333606870643325	0	0.20230861953009024	0.4183215305056464
MEF1	apj1dsis14x	0.8939800378395248	10	0.03248393412710301	0.4180593856978835
MEF1	apj1dsis14x	0.8532612023245157	60	0.04263711492445484	0.4208964284678679
YAR066W	apj1dsis14x	-0.9006043992488078	0	0.10445378916022732	0.55468411943751
YAR066W	apj1dsis14x	-5.404367575311586	10	2.735217495013692e-4	1.485056356618242
YAR066W	apj1dsis14x	-1.522134905111396	60	0.015007475141019846	0.6258267282983928
SEC5	apj1dsis14x	-0.08464046276419458	0	0.6993194136386158	0.21913992662603102
SEC5	apj1dsis14x	0.6100195956099298	10	0.004019798093085815	0.21206242242958556
SEC5	apj1dsis14x	0.45942689618899846	60	0.03542235958367732	0.21841102079893623
ESF1	apj1dsis14x	-0.10596939314480293	0	0.7149096896864435	0.29011230877460875
ESF1	apj1dsis14x	-2.2916731494621843	10	7.280603653382549e-13	0.31943883451376404
ESF1	apj1dsis14x	-1.3543820728089593	60	1.0015470751689293e-5	0.30664057029997227
KDX1	apj1dsis14x	0.47972737845680474	0	0.4746160155607055	0.6709579709327226
KDX1	apj1dsis14x	-0.6956359546063707	10	0.3850895272780895	0.8009100382040566
KDX1	apj1dsis14x	1.7364613115588872	60	0.0065911297036084	0.6391507834445271
LTV1	apj1dsis14x	-0.2174220637847244	0	0.3690246234235493	0.24203674220754903
LTV1	apj1dsis14x	-3.995775487434534	10	2.2902821174665188e-29	0.3551490473641522
LTV1	apj1dsis14x	-1.3510863437457505	60	2.2107431218147763e-7	0.26079306731118856
SLM6	apj1dsis14x	1.390553611878811	0	0.3903575022315026	1.6188631586241966
SLM6	apj1dsis14x	-3.0727456000686444	10	0.14691730245005769	2.1183947858758443
SLM6	apj1dsis14x	-1.7074010220757825	60	0.3756362723235129	1.9271648531795056
YBR074W	apj1dsis14x	0.12177072777929392	0	0.8819327292662708	0.8198967578899636
YBR074W	apj1dsis14x	2.8177612944008508	10	4.597803286901729e-4	0.8043493919856769
YBR074W	apj1dsis14x	1.4316282787834518	60	0.0778901449278347	0.8120127459652505
ADD37	apj1dsis14x	0.066737659106199207	0	0.8060174044938943	0.271769609106143
ADD37	apj1dsis14x	0.9210318724518595	10	4.844201152929472e-4	0.26396446814045366
ADD37	apj1dsis14x	1.0309448130196224	60	1.0261991048706804e-4	0.26541243809942644
PPZ1	apj1dsis14x	-0.017181608886552492	0	0.9637384184133418	0.3779266898555322
PPZ1	apj1dsis14x	-0.4961513409362596	10	0.21380560569621637	0.39910212252048255
PPZ1	apj1dsis14x	0.6396650940925778	60	0.08851025016836662	0.3755425938223923
BUD2	apj1dsis14x	0.09221592326857375	0	0.7438389397255719	0.2822010495623909
BUD2	apj1dsis14x	0.046794064883789094	10	0.8712881151646509	0.2888120934681985
BUD2	apj1dsis14x	0.15911807842359377	60	0.5843722936731695	0.29088729860669243
RRN11	apj1dsis14x	-0.014101137400248738	0	0.9798695190851205	0.5588483502104499
RRN11	apj1dsis14x	-1.8968160083872667	10	0.008293854358535828	0.7185270827554616
RRN11	apj1dsis14x	-0.14773008450100195	60	0.8014601999899827	0.5874945855033421
PKP1	apj1dsis14x	0.33438974454307574	0	0.3713138986342696	0.37403149572810707
PKP1	apj1dsis14x	0.7517271451471	10	0.04322227583472293	0.37185577273345516
PKP1	apj1dsis14x	1.0994117218043353	60	0.0028576780461608796	0.36860275101332174
RTG1	apj1dsis14x	0.09275258448107122	0	0.7335382893621343	0.2724630505027923
RTG1	apj1dsis14x	-0.16128809223416155	10	0.5741782700849289	0.2870361517378648
RTG1	apj1dsis14x	0.5326179584036004	60	0.052174235571379436	0.27430591005764887
GDS1	apj1dsis14x	-0.37836270717778014	0	0.07606345438041258	0.2132824685739829
GDS1	apj1dsis14x	-1.5628945964902483	10	6.622334758089766e-11	0.23937841760255263
GDS1	apj1dsis14x	-0.1288829291639774	60	0.5523378255731062	0.21687947819217093
DUG2	apj1dsis14x	-0.1929085128806856	0	0.7205577920537016	0.5392822976090798
DUG2	apj1dsis14x	-1.0864277501278228	10	0.0453672000467337	0.5428789729848693
DUG2	apj1dsis14x	-1.31141719937044	60	0.016465450278001618	0.5467811490700764
YBR016W	apj1dsis14x	-0.16700364586629868	0	0.6199720413068256	0.33677560575980564
YBR016W	apj1dsis14x	0.5792651551628489	10	0.08337329880463219	0.3345568543845416
YBR016W	apj1dsis14x	-0.14542609097689282	60	0.6698235467498084	0.3410634052456537
ZWF1	apj1dsis14x	-0.05202190256505758	0	0.792695970423027	0.19794387998432153
ZWF1	apj1dsis14x	-0.1650540735242412	10	0.40680564395129043	0.19897345716710593
ZWF1	apj1dsis14x	-0.6291497388480988	60	0.0018014353154984116	0.20157597158146223
KRE2	apj1dsis14x	-0.3604150597936932	0	0.6111387441405742	0.708852431649946
KRE2	apj1dsis14x	1.6706844224587962	10	0.0172662997074225	0.7016771194405883
KRE2	apj1dsis14x	1.454856981016709	60	0.03844628985687794	0.7028075063925762
PET127	apj1dsis14x	0.02934136005696892	0	0.9447039701368318	0.4230369051649935
PET127	apj1dsis14x	0.5637258128608404	10	0.1773646687003551	0.41791093731942486
PET127	apj1dsis14x	0.5549905870302432	60	0.18997997538189695	0.4234505926074378
MSB1	apj1dsis14x	-0.20480244898481167	0	0.418456578980807	0.25312320750881623
MSB1	apj1dsis14x	-1.3140824995341274	10	2.2010192778706916e-6	0.27758203255629893
MSB1	apj1dsis14x	-0.43750309752582256	60	0.0979512375047392	0.2643733799649491
GPD2	apj1dsis14x	-0.3528363159081723	0	0.026116739356743537	0.1586157967170728
GPD2	apj1dsis14x	-0.07250491966702641	10	0.6480932330063651	0.1588582422128424
GPD2	apj1dsis14x	-0.5328440061653154	60	0.0011139827715433012	0.16344730272078228
SOL2	apj1dsis14x	-0.12354914359190804	0	0.5958537981759795	0.23294793816689713
SOL2	apj1dsis14x	0.39805072379303386	10	0.08491398052507619	0.23104076735531698
SOL2	apj1dsis14x	0.45718017905550257	60	0.0496897315303771	0.23294318312099296
BET5	apj1dsis14x	-0.4181708942130564	0	0.3173429472512984	0.41819892583290397
BET5	apj1dsis14x	0.04167390528057583	10	0.9200897166937971	0.4154068040707108
BET5	apj1dsis14x	-0.002907445936270501	60	0.994490157371937	0.42102614230454827
GID8	apj1dsis14x	0.6036947128033026	0	0.07697019940284856	0.3413514811021178
GID8	apj1dsis14x	1.5766513945810394	10	1.5745200312674238e-6	0.3283638604426215
GID8	apj1dsis14x	1.3537198551646072	60	5.664063660133021e-5	0.33621212517386506
ZRT1	apj1dsis14x	0.2998372835311513	0	0.6841594085646971	0.7370742897115334
ZRT1	apj1dsis14x	0.28299552667600864	10	0.7070117030925428	0.7529030302787023
ZRT1	apj1dsis14x	3.3449184283238425	60	1.1135055746553658e-6	0.6867796532922292
CIN4	apj1dsis14x	-0.24499143533375403	0	0.6465220941126357	0.5342170177868464
CIN4	apj1dsis14x	-1.8896463877027911	10	0.002683917304762992	0.6295052088747929
CIN4	apj1dsis14x	-0.7943941223139229	60	0.16569083797645118	0.5730800043952006
SAD1	apj1dsis14x	-0.2967275514084884	0	0.3245335641327587	0.30118989863373324
SAD1	apj1dsis14x	-1.0215628383891024	10	0.0019802917711364177	0.3302638085832062
SAD1	apj1dsis14x	-0.6707666689899789	60	0.038857841007965375	0.32471810724498484
GDA1	apj1dsis14x	-0.47778159017856225	0	0.5932038253495847	0.8943886906954218
GDA1	apj1dsis14x	-0.8333353262917171	10	0.353770919648962	0.8986687622532279
GDA1	apj1dsis14x	-0.21544779434735453	60	0.8101805258557667	0.896977273299278
DCR2	apj1dsis14x	0.13537919548184288	0	0.839293636426856	0.6675598689137381
DCR2	apj1dsis14x	1.2813454380265121	10	0.05000825212430068	0.6537832328808117
DCR2	apj1dsis14x	0.9198698840191826	60	0.16547791108667217	0.6632649641185955
TSA1	apj1dsis14x	-0.28258524949206254	0	0.07834474870315568	0.1605258688767879
TSA1	apj1dsis14x	0.17691268920046896	10	0.2702947201648446	0.16048189454625295
TSA1	apj1dsis14x	-0.630132885586721	60	9.10263066934833e-5	0.16102154867137808
UBC11	apj1dsis14x	-0.3574592515005074	0	0.7269800788479499	1.0238117088155727
UBC11	apj1dsis14x	-0.7057259756138368	10	0.5201506046714197	1.0973587527429165
UBC11	apj1dsis14x	0.5583410407950276	60	0.5744385158805002	0.9943267425763379
MSC1	apj1dsis14x	0.40542442936655215	0	0.5939340438506504	0.7604410519874524
MSC1	apj1dsis14x	7.258365488231225	10	4.9688637605105944e-23	0.7344827886157449
MSC1	apj1dsis14x	3.3011511233055137	60	8.018260804710067e-6	0.7393899386814863
ICL2	apj1dsis14x	0.008134279196682618	0	0.9954169831618772	1.4161370827606206
ICL2	apj1dsis14x	-2.1720909086767235	10	0.12656665644406373	1.4217282406651826
ICL2	apj1dsis14x	-2.529869146716104	60	0.07621717795143589	1.426830156781372
DAP1	apj1dsis14x	0.1753658828615411	0	0.5617559366515392	0.30223234625065454
DAP1	apj1dsis14x	1.470918459791745	10	4.6626199641825654e-7	0.2918662701457868
DAP1	apj1dsis14x	1.2243784989663171	60	3.5961830606618204e-5	0.2963160935400295
PGU1	apj1dsis14x	-0.9718306645205587	0	0.5163043594351495	1.4973064147362307
PGU1	apj1dsis14x	-2.6874242434267503	10	0.12398565555867767	1.7470574093771913
PGU1	apj1dsis14x	0.013023649926523377	60	0.9929729993666131	1.478758208417277
HDA2	apj1dsis14x	0.01941913056661394	0	0.94956893202525	0.30703098231723963
HDA2	apj1dsis14x	0.47728008299590513	10	0.11695837447288832	0.3044520557587429
HDA2	apj1dsis14x	0.6021980648145725	60	0.04921086243376149	0.3061878430211369
TAD3	apj1dsis14x	0.455606091168908	0	0.19668511987294668	0.3528948136159923
TAD3	apj1dsis14x	-1.0943093106781012	10	0.009721738359973503	0.4232367294708015
TAD3	apj1dsis14x	0.4550281911105938	60	0.21320872312731395	0.3655459656960851
YME1	apj1dsis14x	-0.29633218347446255	0	0.5831417671718336	0.5399625391536094
YME1	apj1dsis14x	1.3076878371568847	10	0.01448197461412919	0.5348240056372885
YME1	apj1dsis14x	0.4883909001385141	60	0.36502067493693213	0.5391581644499625
FOL3	apj1dsis14x	-0.17617632527032415	0	0.4900095031197309	0.2552193695526408
FOL3	apj1dsis14x	0.3955016866870776	10	0.11291040816378271	0.2494891251253003
FOL3	apj1dsis14x	-0.24994262153615346	60	0.359168919523725	0.2725804701964855
SMD2	apj1dsis14x	-0.051949408112175674	0	0.8753561363922213	0.3311858213897947
SMD2	apj1dsis14x	-0.28471864566318866	10	0.4145812624261715	0.3489805683650641
SMD2	apj1dsis14x	-0.05717982148499779	60	0.8692392266425115	0.3473339661960461
YIL141W	apj1dsis14x	1.0124430681845487	0	0.5344773423315037	1.6298553049968991
YIL141W	apj1dsis14x	1.9994675774717696	10	0.21001797242963505	1.5950873739451734
YIL141W	apj1dsis14x	3.278473745757936	60	0.03566429644241509	1.5606322717530234
FRE1	apj1dsis14x	-0.7352940249991053	0	0.203023691495651	0.577614470685567
FRE1	apj1dsis14x	-1.6378265867533575	10	0.005512333415610305	0.5901095256006431
FRE1	apj1dsis14x	-0.05240599703754634	60	0.9276418230186934	0.5770810772054955
PEX2	apj1dsis14x	0.25463115230606576	0	0.6845883120231616	0.6268461055167965
PEX2	apj1dsis14x	1.4336009977664665	10	0.019893284174024122	0.6157142128791802
PEX2	apj1dsis14x	0.30539640654148487	60	0.6321563883202944	0.637978446497995
SPC29	apj1dsis14x	0.05054970060157368	0	0.9061922652524974	0.4289589784359163
SPC29	apj1dsis14x	0.4380896732758795	10	0.3047401896811215	0.4268543386200614
SPC29	apj1dsis14x	0.79612948745319	60	0.05873138125233189	0.4211882371533007
DCS1	apj1dsis14x	0.32590907396554747	0	0.21878134044316028	0.265015186779051
DCS1	apj1dsis14x	2.8696771215553794	10	1.7617900407006296e-29	0.25453722694512404
DCS1	apj1dsis14x	1.8748575048921827	60	4.0843799693427996e-13	0.25850350829492336
CDD1	apj1dsis14x	-0.013596370686588644	0	0.978730870081095	0.5099902694997765
CDD1	apj1dsis14x	0.5894400216095782	10	0.24270676853685116	0.504550448617908
CDD1	apj1dsis14x	1.0999107785065068	60	0.027948880719198283	0.5004136473945483
ICY1	apj1dsis14x	0.31839521470500104	0	0.39225099936651586	0.37215601852863756
ICY1	apj1dsis14x	2.0313730544591375	10	1.1559468328242653e-8	0.3560003082975251
ICY1	apj1dsis14x	0.75100807204799	60	0.044796272110821406	0.37427595095922306
MRPS35	apj1dsis14x	-0.24605021560271023	0	0.5668654914406748	0.42965150355100745
MRPS35	apj1dsis14x	-0.047875181939319	10	0.9117780488233918	0.4321017418828652
MRPS35	apj1dsis14x	-0.354374167116688	60	0.42494942229069227	0.44415360454634445
RPL40A	apj1dsis14x	-0.18817100794506209	0	0.3177523334303659	0.18834288152382075
RPL40A	apj1dsis14x	-1.6718347643006202	10	1.2718163540130564e-18	0.1898045547330368
RPL40A	apj1dsis14x	-2.0764427492245163	60	1.6022211240842263e-27	0.1910253047255775
ATP16	apj1dsis14x	-0.08109326916639366	0	0.7150156135078976	0.2220952532154122
ATP16	apj1dsis14x	0.941085043299795	10	1.5304230969433427e-5	0.217628979154141
ATP16	apj1dsis14x	0.19592821992997522	60	0.38305308289226686	0.22461499117935033
SEC17	apj1dsis14x	0.026051288504009913	0	0.9005813741462058	0.20853215664249727
SEC17	apj1dsis14x	0.22386947996796477	10	0.2846333445024748	0.20922991040861275
SEC17	apj1dsis14x	0.057570229321264266	60	0.7858981267988147	0.21193503452065357
MSH6	apj1dsis14x	-0.08471326844989871	0	0.7113693582033862	0.22894387389662121
MSH6	apj1dsis14x	-1.1862881214102936	10	2.0653712843233766e-6	0.2499068885487246
MSH6	apj1dsis14x	-0.11741184691135964	60	0.6180013144009127	0.23544290930221398
WHI5	apj1dsis14x	-0.3373233989015957	0	0.3574820210361295	0.36658667459587585
WHI5	apj1dsis14x	0.6372065419059058	10	0.06941511281321919	0.35094100863398103
WHI5	apj1dsis14x	0.2942848061260421	60	0.4186231601641509	0.36384811587852456
LTP1	apj1dsis14x	-0.06695672275612272	0	0.7798323657139017	0.2395268019258255
LTP1	apj1dsis14x	0.777779258395027	10	9.093722488290506e-4	0.2344713682003189
LTP1	apj1dsis14x	0.20621824745370754	60	0.39599158026332887	0.24295217551947587
2	apj1dsis14x	-0.3437313368979582	0	0.36755255906090295	0.3814713418813512
2	apj1dsis14x	0.2209522497352747	10	0.5587806067012289	0.3779198831588067
2	apj1dsis14x	0.323234069137854	60	0.39522100158734363	0.3801916314512821
DAD1	apj1dsis14x	-0.16141190656178753	0	0.7312316876911042	0.46992065793696475
DAD1	apj1dsis14x	-0.14266933844979757	10	0.7657693310391268	0.4788954870684574
DAD1	apj1dsis14x	-0.1505746101050823	60	0.7566669820220594	0.48594309989819195
COG3	apj1dsis14x	-0.3157235013222819	0	0.22967310258146187	0.2628397804368374
COG3	apj1dsis14x	0.21445294309808108	10	0.4081984537281344	0.2592929633096976
COG3	apj1dsis14x	-0.1215742934941831	60	0.6524050917128557	0.2699110706694201
MDG1	apj1dsis14x	-0.006709024420400338	0	0.9784917706760629	0.24885259191083714
MDG1	apj1dsis14x	2.2308040763723698	10	2.1879242522992736e-21	0.2349284733422185
MDG1	apj1dsis14x	0.5484369594846998	60	0.027626215260589736	0.2490004859946907
YDR509W	apj1dsis14x	-0.27793327015140934	0	0.8652798155569124	1.6382059647121991
YDR509W	apj1dsis14x	-1.1132627844934175	10	0.5368403818154346	1.8025687180659948
YDR509W	apj1dsis14x	-2.084065292262002	60	0.28084817260292866	1.9325245460235625
SEC28	apj1dsis14x	-0.2769109990310907	0	0.17253685429962373	0.20299940545148407
SEC28	apj1dsis14x	0.3697767715789825	10	0.06594698396291643	0.20109855257422313
SEC28	apj1dsis14x	-0.6124486054200243	60	0.0037173796899768116	0.2111019097232533
YML031C-A	apj1dsis14x	0.47884256777492873	0	0.7922881975341256	1.8183404689586378
YML031C-A	apj1dsis14x	-1.2655896544358178	10	0.5555385238797796	2.146955097183674
YML031C-A	apj1dsis14x	-0.010790631403807828	60	0.9955761256383386	1.9461750903991586
YAL037W	apj1dsis14x	0.6137746173045585	0	0.5305190097493885	0.978572991860021
YAL037W	apj1dsis14x	0.6155772061014563	10	0.5367166474297254	0.9964252347950135
YAL037W	apj1dsis14x	1.616027709118338	60	0.09248211100663696	0.9605219644186864
GMC1	apj1dsis14x	1.6491499865825938	0	0.10612232820880628	1.0205954309395076
GMC1	apj1dsis14x	1.1514657635756211	10	0.2619774502267353	1.0265092580462225
GMC1	apj1dsis14x	1.8455449027875206	60	0.07132105118380544	1.0233539032997379
ISF1	apj1dsis14x	1.2027210964276074	0	0.15878936565775242	0.8535052344393478
ISF1	apj1dsis14x	1.7071940245948278	10	0.04449487208861294	0.8496044400935354
ISF1	apj1dsis14x	0.7906820028787291	60	0.3726429025376987	0.8868783905557422
PDR8	apj1dsis14x	0.4144763421690709	0	0.5535122396531136	0.6995318144767829
PDR8	apj1dsis14x	0.0841843162745142	10	0.90585326786467	0.7117942313535679
PDR8	apj1dsis14x	0.3293025979705184	60	0.6444095560918173	0.7134829757533026
ATG34	apj1dsis14x	0.9124191694646376	0	0.05014258028971734	0.46581809381289235
ATG34	apj1dsis14x	2.6530703986880275	10	7.444472050207689e-10	0.43094920951987414
ATG34	apj1dsis14x	2.3201218140181727	60	1.357050870555626e-7	0.4401698497877605
YLR124W	apj1dsis14x	1.4972569446180284	0	0.23850684163215216	1.270232001249321
YLR124W	apj1dsis14x	0.11794820206042692	10	0.9332182896830374	1.407556476104581
YLR124W	apj1dsis14x	1.3015837199865443	60	0.3218269121288022	1.3137880183747357
NTF2	apj1dsis14x	-0.2805855769496577	0	0.1772186863014314	0.20793846249634573
NTF2	apj1dsis14x	-0.3364971173962472	10	0.10697493510713614	0.2087528432979119
NTF2	apj1dsis14x	-1.2826067375428496	60	1.7989523764912073e-9	0.21323497537880118
LTE1	apj1dsis14x	0.3624910811122272	0	0.24957515910072442	0.3148313195340491
LTE1	apj1dsis14x	-0.15761390478307763	10	0.6354762796754125	0.3324955442588315
LTE1	apj1dsis14x	0.5665515705856922	60	0.07760902888096945	0.321041366948336
NAM7	apj1dsis14x	-0.2281367004040845	0	0.18302355756980968	0.1713377287949533
NAM7	apj1dsis14x	-1.3354439241560743	10	3.739091758735817e-12	0.19224127078496747
NAM7	apj1dsis14x	-0.5938417489217072	60	0.0011272741716783399	0.18234630910795002
MSN4	apj1dsis14x	0.03359989574537261	0	0.9198756524713434	0.3340270081284639
MSN4	apj1dsis14x	1.5217223415099883	10	7.636794628047309e-7	0.3077651223880748
MSN4	apj1dsis14x	1.2658585954599468	60	6.090830325034473e-5	0.31573341383561915
RAD16	apj1dsis14x	-0.40280835419817757	0	0.2694253993054313	0.3647348617403541
RAD16	apj1dsis14x	0.19336371323983517	10	0.5931229846386716	0.3618902387920902
RAD16	apj1dsis14x	-0.28387990581165096	60	0.4455259997508322	0.37210873607067074
YOL150C	apj1dsis14x	1.2357758953071767	0	0.350785719865407	1.3244244805528855
YOL150C	apj1dsis14x	0.5639713372154147	10	0.679756186731783	1.3662233449192078
YOL150C	apj1dsis14x	0.6551300894991974	60	0.6352136239004647	1.3809612534369458
AIM2	apj1dsis14x	-0.06336919791451738	0	0.7423190960610262	0.19273819054826477
AIM2	apj1dsis14x	1.1161875136667316	10	1.1165939548232868e-9	0.1832283521775304
AIM2	apj1dsis14x	0.7402727985028659	60	9.085151718921019e-5	0.18914382449881378
YEL043W	apj1dsis14x	0.5350958003976584	0	0.3710293584053242	0.5981752460458541
YEL043W	apj1dsis14x	1.0712299098353355	10	0.07206226671547823	0.5955497310469376
YEL043W	apj1dsis14x	1.2234615831657545	60	0.04037794016601865	0.5968508284753195
MRPS8	apj1dsis14x	-0.7299758338532676	0	0.04356255151712828	0.36168290496058686
MRPS8	apj1dsis14x	-0.12213547156789989	10	0.7315464740223914	0.3560083678137309
MRPS8	apj1dsis14x	-0.45448236593322955	60	0.21680334864991022	0.3679801740599045
NCE102	apj1dsis14x	-0.06600920707328882	0	0.9151790967597191	0.6197566541587414
NCE102	apj1dsis14x	4.5381217776413765	10	1.6619897956732895e-13	0.6154632762359569
NCE102	apj1dsis14x	2.4333486621530556	60	7.884405274539314e-5	0.6163673778339852
PTR3	apj1dsis14x	-0.16963863317537564	0	0.544070615233254	0.2796230564484909
PTR3	apj1dsis14x	0.2244868159880407	10	0.4191378033116265	0.2778584251455398
PTR3	apj1dsis14x	0.45997401277331007	60	0.09592129692219584	0.2762677715512322
YPF1	apj1dsis14x	-0.23060443389396781	0	0.7897640668430441	0.864927726822802
YPF1	apj1dsis14x	3.53501841856518	10	2.9358395347032397e-5	0.8460246790715014
YPF1	apj1dsis14x	1.449326206654699	60	0.08950437267749384	0.8535399761412983
YOR389W	apj1dsis14x	0.43503365988567205	0	0.605370465022629	0.841957676630187
YOR389W	apj1dsis14x	0.9585976238595614	10	0.24820415678014568	0.8301542355264934
YOR389W	apj1dsis14x	1.358722935020066	60	0.09685575407875328	0.8183639119487037
IRC2	apj1dsis14x	-0.2841912997876288	0	0.8868614053882263	1.9974541649375004
IRC2	apj1dsis14x	0.21225521183484214	10	0.9140066959300708	1.965578498989504
IRC2	apj1dsis14x	-0.6079956928499956	60	0.78037535553925	2.1805253299998557
LAC1	apj1dsis14x	-0.35342987864959974	0	0.4972305378203656	0.5206274292144532
LAC1	apj1dsis14x	1.8293701831038705	10	2.788511302951303e-4	0.5033771582984256
LAC1	apj1dsis14x	0.8097623572337728	60	0.11401997014263526	0.5123847326468671
SNA2	apj1dsis14x	-0.08333940792756515	0	0.7223116437923425	0.23451378771052162
SNA2	apj1dsis14x	1.2657239075009008	10	5.176050110105217e-9	0.21668119020320628
SNA2	apj1dsis14x	0.17031665770777943	60	0.47903270503699474	0.24060810420819764
PEX27	apj1dsis14x	-0.0992175673223932	0	0.8652006052227296	0.5844653937387273
PEX27	apj1dsis14x	-0.0446005770737205	10	0.9400980481796046	0.5935140102165022
PEX27	apj1dsis14x	0.3839477659444652	60	0.5131800015162169	0.587171126192703
ALG11	apj1dsis14x	0.1854530252631445	0	0.7419958482664287	0.5633249080004988
ALG11	apj1dsis14x	1.0981595137677134	10	0.04865518277598828	0.5569887424644752
ALG11	apj1dsis14x	0.4859971049535244	60	0.39192400845159797	0.5676651767490402
EST2	apj1dsis14x	-0.5322938148254308	0	0.7351685589764898	1.5736312855942844
EST2	apj1dsis14x	-2.521336262073487	10	0.11528153510127567	1.600958902847954
EST2	apj1dsis14x	-1.238841098335715	60	0.4345959162184655	1.5855110585787224
DCP2	apj1dsis14x	-0.22566298643962976	0	0.2511885226303876	0.19666179419983953
DCP2	apj1dsis14x	0.3997879611798955	10	0.03905710397919813	0.1937346937853968
DCP2	apj1dsis14x	0.21049129684538873	60	0.28777499338978746	0.1980134136384299
YLH47	apj1dsis14x	-0.05208263180978843	0	0.8834254226678406	0.35520179452386585
YLH47	apj1dsis14x	-0.106045573091366	10	0.7689896720999765	0.3610717150108434
YLH47	apj1dsis14x	-0.18139823459928836	60	0.62085211032668	0.36672553210007774
YMR315W	apj1dsis14x	0.1917261787970892	0	0.25894048461917113	0.16983467580152695
YMR315W	apj1dsis14x	1.5150160653807898	10	4.049146098201947e-20	0.1649132904950771
YMR315W	apj1dsis14x	0.7716904043028848	60	5.448560035397646e-6	0.16972423228319117
EAF7	apj1dsis14x	-0.3682530706063869	0	0.3782071839365677	0.4178974362596574
EAF7	apj1dsis14x	-0.4120008715301927	10	0.33143038380930784	0.42420229674031823
EAF7	apj1dsis14x	0.04834913050962134	60	0.9086636105139942	0.4214373780991629
EFM4	apj1dsis14x	-0.14991491719685374	0	0.5119044903323842	0.22857235642519666
EFM4	apj1dsis14x	-3.248709603148295	10	2.428028896593129e-21	0.34251675513841295
EFM4	apj1dsis14x	-1.255916236757793	60	1.0687083207951578e-6	0.2574365968622099
SNG1	apj1dsis14x	-0.6263943547746256	0	0.3428111500913483	0.6603178997623407
SNG1	apj1dsis14x	0.24387889586448894	10	0.7095094443643608	0.6546820785086365
SNG1	apj1dsis14x	-0.7428546686324935	60	0.2691241137108931	0.6722168607513915
YGR017W	apj1dsis14x	-0.15033032688233233	0	0.4786823038904704	0.2122040377288192
YGR017W	apj1dsis14x	0.6226003390442043	10	0.0025244219348253506	0.20613184379712277
YGR017W	apj1dsis14x	-0.26408674666636023	60	0.23918158720777855	0.22436611909787738
CMD1	apj1dsis14x	-0.14013644937382136	0	0.41034895597133103	0.17021730245811278
CMD1	apj1dsis14x	0.11643870505663118	10	0.49436016719343095	0.17038386897413607
CMD1	apj1dsis14x	-0.25950108887432083	60	0.13204657795112706	0.172302300328816
MRP51	apj1dsis14x	-0.033811840483184974	0	0.8932275234071047	0.2519109961545882
MRP51	apj1dsis14x	0.27378939211203335	10	0.2776097596936054	0.2521767185438159
MRP51	apj1dsis14x	0.06407260281895256	60	0.8036595593497503	0.2577194495257271
NEM1	apj1dsis14x	0.3970683592603701	0	0.7406957857149445	1.1998484796850484
NEM1	apj1dsis14x	5.282427483176751	10	7.071532773257522e-6	1.176087999111496
NEM1	apj1dsis14x	5.076164820966892	60	1.5962686832042738e-5	1.17640876944727
UBS1	apj1dsis14x	0.33778592388748446	0	0.28139473703610085	0.31358020791789504
UBS1	apj1dsis14x	0.9015596555541514	10	0.003407342351088782	0.30786984942497836
UBS1	apj1dsis14x	0.5464628603063999	60	0.0897596102720557	0.322080183220708
IRC23	apj1dsis14x	0.7572154390706008	0	0.45312699371313175	1.0093351930313361
IRC23	apj1dsis14x	2.2216306276019306	10	0.019441100980614575	0.9506485547817789
IRC23	apj1dsis14x	2.5926085189626353	60	0.0060516878164827434	0.9444951372144255
KIN3	apj1dsis14x	0.2243055170846002	0	0.47045173551867814	0.31078255121481674
KIN3	apj1dsis14x	0.5025401873775586	10	0.10690725626423037	0.31170089507232673
KIN3	apj1dsis14x	-0.48848854679624953	60	0.1546262337379645	0.3431893040531491
COQ9	apj1dsis14x	3.830143038568033	0	2.845725006851137e-4	1.0554401013356454
COQ9	apj1dsis14x	0.7807583678351475	10	0.46162143749685514	1.06055427747183
COQ9	apj1dsis14x	0.44283615951856603	60	0.6773691954031755	1.064367311607712
TRM2	apj1dsis14x	-0.36093632481581844	0	0.1473316069111625	0.24908971343309955
TRM2	apj1dsis14x	-4.049823446620174	10	3.9256504048148836e-26	0.3829914517908065
TRM2	apj1dsis14x	-1.2232677746490153	60	4.723432088275931e-6	0.26728097252436755
ICE2	apj1dsis14x	-0.37046643129160267	0	0.5997899087225016	0.706050226890296
ICE2	apj1dsis14x	0.2603904550637411	10	0.7102495634712966	0.7008769306766812
ICE2	apj1dsis14x	0.7614573778686253	60	0.27488785572696284	0.697384841188016
KAR2	apj1dsis14x	-0.020603876169578296	0	0.9777858478674305	0.7399512919225602
KAR2	apj1dsis14x	4.382749886371962	10	2.974452098529971e-9	0.7387069614795798
KAR2	apj1dsis14x	1.8318137872743225	60	0.013206446891776226	0.739185080288592
SSA2	apj1dsis14x	0.12567093031612617	0	0.7030046510260328	0.32961340489930524
SSA2	apj1dsis14x	1.3565068618240181	10	3.857717719490777e-5	0.3295820160213545
SSA2	apj1dsis14x	-0.09868225669834564	60	0.7646857973739073	0.3296735699628407
YPL251W	apj1dsis14x	3.0275937734377814	0	0.09450640058637871	1.8106633975127249
YPL251W	apj1dsis14x	0.30640284031093706	10	0.8785046516187343	2.004400106333298
YPL251W	apj1dsis14x	0.5108840301341463	60	0.7993111257564518	2.009465733808055
ASK10	apj1dsis14x	0.3100745590663647	0	0.4705057641081021	0.4296706381899708
ASK10	apj1dsis14x	0.3228074538771201	10	0.4563748871265775	0.43339786781523404
ASK10	apj1dsis14x	1.506407794420871	60	3.88477742025024e-4	0.4246045483503176
PAU11	apj1dsis14x	-0.29174140647596775	0	0.8893145206967028	2.0962705663808077
PAU11	apj1dsis14x	0.3443236873139274	10	0.8678820337854113	2.0698830128215753
PAU11	apj1dsis14x	1.6868118002942325	60	0.400140458761033	2.004838519195862
MPD1	apj1dsis14x	0.2367852652786878	0	0.7822710619304278	0.8567979866958739
MPD1	apj1dsis14x	3.1987373800400594	10	1.530728183671185e-4	0.8448788976004965
MPD1	apj1dsis14x	0.7816950770262343	60	0.36260477918717127	0.8586159618754712
NHX1	apj1dsis14x	0.06672311626677445	0	0.9055296291978177	0.5622147482365356
NHX1	apj1dsis14x	1.7990053709173934	10	9.484755112802912e-4	0.5442657473990798
NHX1	apj1dsis14x	0.7606760008643979	60	0.17454482613645342	0.5602498098285402
DFR1	apj1dsis14x	0.09385328945096978	0	0.7671798102260483	0.31700142558632405
DFR1	apj1dsis14x	-1.8613446067784025	10	1.0487045657928687e-6	0.3812455763459107
DFR1	apj1dsis14x	-0.796619706106561	60	0.021613072374279646	0.3467936729779908
VBA5	apj1dsis14x	0.2664531190129684	0	0.8369347346784205	1.2946188423692055
VBA5	apj1dsis14x	-1.0330340892559293	10	0.46799980421785947	1.4234269445342147
VBA5	apj1dsis14x	0.11964987540285922	60	0.9287915585746148	1.3388844006979617
YPR077C	apj1dsis14x	0.32547966501596465	0	0.7831048023908198	1.1823791016525393
YPR077C	apj1dsis14x	-3.8269035171359236	10	0.03317240732881119	1.7966764297665645
YPR077C	apj1dsis14x	0.7542641069830097	60	0.5267963006671652	1.1917511081339183
AQR1	apj1dsis14x	-0.15911573016256203	0	0.793183090457245	0.6068962531717443
AQR1	apj1dsis14x	-0.9707541325605725	10	0.13958170024226965	0.6570912687450807
AQR1	apj1dsis14x	0.3255266389688403	60	0.5927599066520839	0.608642053923689
SHB17	apj1dsis14x	-0.28299924150794314	0	0.24625403046759178	0.24407088958500028
SHB17	apj1dsis14x	-1.8575370020584272	10	1.4996541965795315e-13	0.2514538364460293
SHB17	apj1dsis14x	-1.4244254810321348	60	1.3333801301466634e-8	0.25070271719683357
YKL123W	apj1dsis14x	-0.6910446015944268	0	0.4130074280907439	0.8441655197002165
YKL123W	apj1dsis14x	0.43721607925221956	10	0.5773830970592103	0.7846504732999523
YKL123W	apj1dsis14x	-0.7399503245814957	60	0.4106218564585896	0.89930786820747
YOR029W	apj1dsis14x	0.22843295857595033	0	0.9369124743681585	2.8860380555061225
YOR029W	apj1dsis14x	-0.29888341379747735	10	0.9213445194494281	3.0269667066268147
YOR029W	apj1dsis14x	2.092737686625778	60	0.4500683878132542	2.770733304775702
PML39	apj1dsis14x	-0.03998781282624231	0	0.9084766147200075	0.3478402887989939
PML39	apj1dsis14x	0.27193044607170525	10	0.4351605686365535	0.34845395518263134
PML39	apj1dsis14x	0.5093379101259043	60	0.14146848752796984	0.3464072036984298
1	apj1dsis14x	-0.3661484614042008	0	0.028710685214573508	0.16738702448903067
1	apj1dsis14x	-0.03489246967205607	10	0.8348710563860133	0.16738336599772788
1	apj1dsis14x	-0.4386927730712916	60	0.010626956159824216	0.17171772235798313
CNE1	apj1dsis14x	0.7582123287921516	0	0.2434140407251068	0.6499914708378158
CNE1	apj1dsis14x	0.30353920068378204	10	0.6453032488937475	0.659442445960036
CNE1	apj1dsis14x	0.21658762541899892	60	0.7455415176242486	0.6674013897371052
RSE1	apj1dsis14x	0.6591644202162592	0	0.009908204203761595	0.2555875116141635
