## Supplementary material for "Nuclear and cytosolic J-domain proteins provide synergistic control of Hsf1 at distinct phases of the heat shock response": RH_Table_S5_DeSeq2_log2fc_timecourse (part 5 of 6)

### Sheet: Sheet 1 - DeSeq2_log2fc_timecou (continued)
genes	strain	log2FC	timepoint	pvalue	lfcSE
RSE1	apj1dsis14x	-0.08624743639605015	10	0.7444789356473573	0.2646212451048657
RSE1	apj1dsis14x	-0.07600875642106839	60	0.7767302854457852	0.2680304106695075
RPS9B	apj1dsis14x	-0.28775577865449103	0	0.20748502706133337	0.22828499212249811
RPS9B	apj1dsis14x	-3.151682480536411	10	1.4851049409125172e-42	0.2305149735293872
RPS9B	apj1dsis14x	-2.9964415038909675	60	1.561920731629349e-38	0.23082741084310288
MEU1	apj1dsis14x	-0.46776935658142815	0	0.026821774778986555	0.21126822182442198
MEU1	apj1dsis14x	-1.6128231552374912	10	1.714425478627562e-12	0.22857677880739646
MEU1	apj1dsis14x	-1.3787594825373446	60	1.5913246556785158e-9	0.22846708623519565
UTP18	apj1dsis14x	-0.2326924264583561	0	0.5016124921526135	0.34629180035058055
UTP18	apj1dsis14x	-4.149975923111308	10	5.609536437195788e-20	0.45346988205006716
UTP18	apj1dsis14x	-0.9662029734447813	60	0.0067747486341835205	0.3568328915537549
RNH203	apj1dsis14x	0.08894295169045276	0	0.8083101031764222	0.36661377336266443
RNH203	apj1dsis14x	-0.51298540207293	10	0.19040819789099825	0.3917795717245744
RNH203	apj1dsis14x	0.23251886538689565	60	0.5361531234953125	0.3758544956135998
PAU15	apj1dsis14x	-0.5349498122285473	0	0.7805740081907792	1.9203350525502811
PAU15	apj1dsis14x	-0.20087646614477242	10	0.9167985764111373	1.9228659103404595
PAU15	apj1dsis14x	1.3569436019994359	60	0.4483518883051302	1.7897721954638652
NUP120	apj1dsis14x	0.15353715008295968	0	0.6747813424012987	0.36591749300003634
NUP120	apj1dsis14x	-0.5059091821752992	10	0.17292179208090533	0.3712072233858707
NUP120	apj1dsis14x	-0.5544721234597001	60	0.13827084208643525	0.3740718379664772
BCH2	apj1dsis14x	-0.03443903667073655	0	0.907547746311573	0.2965502072210372
BCH2	apj1dsis14x	0.3336135473444933	10	0.2591047495154383	0.2956231268126174
BCH2	apj1dsis14x	0.2123009628293009	60	0.4846439870215764	0.3037849217707552
SEC24	apj1dsis14x	-0.22654485612680164	0	0.2224692585741094	0.1856942651172502
SEC24	apj1dsis14x	-0.8344425339369287	10	1.0843095201326666e-5	0.18966157803524358
SEC24	apj1dsis14x	-0.7454291171999432	60	9.259344878336309e-5	0.1906847246782077
RPL6A	apj1dsis14x	-0.22733444951316542	0	0.40442276949724226	0.2726655252594845
RPL6A	apj1dsis14x	-2.562239845751822	10	1.0914419530694348e-20	0.27471882153656585
RPL6A	apj1dsis14x	-2.6058581029236447	60	3.0819328896700704e-21	0.2754631591142242
YAL045C	apj1dsis14x	0.7653748336791204	0	0.7207580458078494	2.1412328620011367
YAL045C	apj1dsis14x	-1.903273599794551	10	0.43535765150224365	2.439917791496357
YAL045C	apj1dsis14x	0.5060673062044533	60	0.8225974899470947	2.2571594160363584
7	apj1dsis14x	-0.4175588326300213	0	0.3373271681044413	0.43520201464123814
7	apj1dsis14x	0.21478697074468311	10	0.6105543393431916	0.4217443972847888
7	apj1dsis14x	0.6503931813765429	60	0.11470236552578675	0.4123184477555758
SCC4	apj1dsis14x	-0.1470886785359764	0	0.6521466495807559	0.3262966727338574
SCC4	apj1dsis14x	-0.6365621572521216	10	0.06810001724356264	0.348926521976815
SCC4	apj1dsis14x	0.23437933869851016	60	0.4775939086949554	0.33002911515506955
YFR016C	apj1dsis14x	-0.0036214762585833043	0	0.9868980569359431	0.22053142166602982
YFR016C	apj1dsis14x	0.36869893911534907	10	0.09394181651286593	0.2201238497995738
YFR016C	apj1dsis14x	0.4638019848467922	60	0.036331940751221085	0.2215763253070436
AIM44	apj1dsis14x	-0.012580369916534747	0	0.9509492651348777	0.2045097999907535
AIM44	apj1dsis14x	0.7984240316639218	10	5.408466856666282e-5	0.19776501647586514
AIM44	apj1dsis14x	-7.754130178402721e-4	60	0.9971101756623297	0.21409215586724148
STE23	apj1dsis14x	-0.046401057618260355	0	0.8686186467164734	0.2805157966187974
STE23	apj1dsis14x	-0.27181764289175214	10	0.34198799699614313	0.28605019348965194
STE23	apj1dsis14x	-0.04054878644211844	60	0.8873745842102934	0.286306753578936
4	apj1dsis14x	0.02409195328214003	0	0.9460360609501869	0.3559401059173865
4	apj1dsis14x	-0.6966027307291134	10	0.06413178665432942	0.376285211094975
4	apj1dsis14x	-0.2903701477539303	60	0.43544107813467703	0.37231012985748585
PEX11	apj1dsis14x	-0.23153295432683826	0	0.36344451282352375	0.2547618318102509
PEX11	apj1dsis14x	-0.3505257230775665	10	0.18618614560440835	0.2651588892158242
PEX11	apj1dsis14x	0.5809948452811192	60	0.01991444199773229	0.2495729532023496
NAT5	apj1dsis14x	-0.23605306976309595	0	0.3665450543685055	0.261420273381558
NAT5	apj1dsis14x	-0.8695349357479053	10	0.001595134917792568	0.27544866195903217
NAT5	apj1dsis14x	-0.5608020851818567	60	0.04044493709781668	0.27367203531855755
UBP12	apj1dsis14x	-3.455223139144922	0	2.252992273201804e-5	0.8152534253288172
UBP12	apj1dsis14x	-4.815199382342326	10	4.429122689933253e-9	0.820682111720639
UBP12	apj1dsis14x	-4.327176939343194	60	1.3473444397805368e-7	0.8207400797499498
YHR177W	apj1dsis14x	0.2816680208029037	0	0.6207598733013012	0.5692865699810621
YHR177W	apj1dsis14x	-0.8364820953191476	10	0.18847249502632393	0.6360542160872511
YHR177W	apj1dsis14x	-0.8411679862254577	60	0.1936073116041816	0.6470615077755789
MUB1	apj1dsis14x	-0.13052367442035612	0	0.6317364896406638	0.2723304575033174
MUB1	apj1dsis14x	-0.07665101783991812	10	0.7838534637993942	0.27944145867799663
MUB1	apj1dsis14x	-0.01433067760002934	60	0.9595907136262928	0.28283934347595063
END3	apj1dsis14x	-0.04971646923044428	0	0.834147412400475	0.23744003289622745
END3	apj1dsis14x	0.323668989078809	10	0.17244468848541686	0.23722606045285477
END3	apj1dsis14x	-0.6821709778735807	60	0.005719646751901149	0.24685616121876391
YIR024C	apj1dsis14x	-0.2814999931873744	0	0.4544003142130622	0.3762869773832105
YIR024C	apj1dsis14x	1.2334187573582185	10	2.569609924309813e-4	0.3374403120477285
YIR024C	apj1dsis14x	0.8757206741916648	60	0.012693986751676954	0.3513788068230929
SWH1	apj1dsis14x	-0.19473516535173727	0	0.32563630369362523	0.1981147346960034
SWH1	apj1dsis14x	1.0689489422823149	10	1.0805884666722412e-8	0.18695864543489607
SWH1	apj1dsis14x	0.6858548722827853	60	3.865608938138239e-4	0.1932479425709112
AIM46	apj1dsis14x	0.22148489515856418	0	0.5267362988359142	0.3498993968258878
AIM46	apj1dsis14x	1.1349782333157021	10	9.803926557487505e-4	0.3443403896016017
AIM46	apj1dsis14x	0.7478075879878261	60	0.03286802659753538	0.3504759337070557
YNL226W	apj1dsis14x	1.554872394170047	0	0.4330568002069787	1.9833275593273083
YNL226W	apj1dsis14x	-3.4312892594370683	10	0.15674355596814696	2.42304013973866
YNL226W	apj1dsis14x	0.873401561210247	60	0.668418122124482	2.039133021057348
ICT1	apj1dsis14x	0.04784643652269802	0	0.8742059987026076	0.3022167391047274
ICT1	apj1dsis14x	-0.9317232193351663	10	0.005705508840098831	0.33706274292117877
ICT1	apj1dsis14x	0.33846943065606416	60	0.27035692796427496	0.30707389955368625
RHO1	apj1dsis14x	-0.2307412376445296	0	0.1871721022765343	0.17493768166677046
RHO1	apj1dsis14x	0.35981228245533536	10	0.0389197052288095	0.17424029750744624
RHO1	apj1dsis14x	-0.7113306121587057	60	7.4379074746759645e-05	0.17954620067277122
SBP1	apj1dsis14x	-0.20471358762541939	0	0.25388558362332986	0.17942185772593702
SBP1	apj1dsis14x	0.2853775918277027	10	0.11122008276980201	0.1791747751441132
SBP1	apj1dsis14x	-0.8143397487376128	60	8.119579947005336e-6	0.18250528468427804
VID22	apj1dsis14x	0.0737768597062688	0	0.7895255957595466	0.2763937016256301
VID22	apj1dsis14x	-0.23086991504318508	10	0.42445936472004164	0.2890539778741217
VID22	apj1dsis14x	-0.32036861017974955	60	0.28001353893916275	0.2965582652085504
PEP12	apj1dsis14x	0.22068490472362845	0	0.47311013373556093	0.3076057075285697
PEP12	apj1dsis14x	1.4670334529248257	10	5.367018786726761e-7	0.29266304237696306
PEP12	apj1dsis14x	0.6678868333255222	60	0.030949010239811583	0.3095324948965627
RGR1	apj1dsis14x	1.1987173256464756	0	0.027986379941435876	0.5454970370948549
RGR1	apj1dsis14x	1.8742091908587697	10	5.725534203695961e-4	0.5441490659766073
RGR1	apj1dsis14x	0.649166999073687	60	0.24119343442247168	0.5538924935868419
RDH54	apj1dsis14x	0.22032450293737638	0	0.3958804847521257	0.25951016057438603
RDH54	apj1dsis14x	-1.1125723539321297	10	9.897878080742584e-5	0.2857819142712703
RDH54	apj1dsis14x	0.19006820375695224	60	0.47502483658643097	0.2660800071699559
CKA2	apj1dsis14x	-0.3903330861892511	0	0.03768427611970872	0.18781613244623718
CKA2	apj1dsis14x	-1.0134178276793682	10	4.356311251134635e-7	0.2005699676894707
CKA2	apj1dsis14x	-1.0778173662150943	60	1.6125951396212628e-7	0.20572108570017839
SAK1	apj1dsis14x	0.31680148127728774	0	0.33381209464653955	0.32779442262740915
SAK1	apj1dsis14x	-1.0419618665058954	10	0.005759668361729155	0.37736399268677306
SAK1	apj1dsis14x	0.3068873981406735	60	0.36495163300210337	0.3387389594597336
YGR111W	apj1dsis14x	1.1241054800353851	0	0.0015901747445436535	0.3559883492018602
YGR111W	apj1dsis14x	1.3373148020362056	10	1.7504220375986858e-4	0.35637457832435276
YGR111W	apj1dsis14x	0.49769413369252957	60	0.16981203894517058	0.36253731685430984
SDH8	apj1dsis14x	0.07591901743696262	0	0.7793616205529296	0.2709931577095619
SDH8	apj1dsis14x	1.6720433596728366	10	1.0034782505778996e-10	0.2585730228330962
SDH8	apj1dsis14x	1.1772234506734964	60	8.508276872966957e-6	0.26442704190101446
OMS1	apj1dsis14x	0.3699743419304824	0	0.40041083045601233	0.4399806618806358
OMS1	apj1dsis14x	1.150120899861955	10	0.007186557691178208	0.42786065984419525
OMS1	apj1dsis14x	0.32096148259179663	60	0.48607124091102616	0.46077346296424854
SDO1	apj1dsis14x	0.09167631976209914	0	0.7919014663597117	0.34746639325914064
SDO1	apj1dsis14x	-1.1835926962354872	10	0.0012001111010386716	0.36543567616510336
SDO1	apj1dsis14x	-1.1579331000996398	60	0.001740941630564745	0.3698050202345468
PRP28	apj1dsis14x	0.3369208374957477	0	0.2350519723810699	0.28373585105716986
PRP28	apj1dsis14x	-0.2349541926004516	10	0.44024773281836493	0.3044335576043273
PRP28	apj1dsis14x	-0.06928616400992568	60	0.8203582033852894	0.30511210371842834
YKL145W-A	apj1dsis14x	-0.46160035900376406	0	0.1579091351059381	0.3268803336943824
YKL145W-A	apj1dsis14x	-0.4470850244498415	10	0.1816148478343959	0.33469473267938743
YKL145W-A	apj1dsis14x	-0.22857636386556882	60	0.494422922700985	0.3345226755351559
VPS21	apj1dsis14x	-0.17952254412155333	0	0.3816781660679289	0.20521355782324913
VPS21	apj1dsis14x	0.8392429048459528	10	2.7623968379267094e-5	0.20019063771410914
VPS21	apj1dsis14x	0.1454176376185545	60	0.483809315244147	0.20768342440649823
PSO2	apj1dsis14x	0.5563907162405025	0	0.17550593118996305	0.4107045132810529
PSO2	apj1dsis14x	1.1591566568381861	10	0.0039542864227936755	0.4022355583463876
PSO2	apj1dsis14x	1.1240126158802077	60	0.005941888588737086	0.40858757748609986
SPT20	apj1dsis14x	-0.043691145505338605	0	0.8831843900441796	0.2973528870266379
SPT20	apj1dsis14x	0.11943227273339975	10	0.6909657093816735	0.30042463984173484
SPT20	apj1dsis14x	-0.03900187068101013	60	0.899498092047396	0.3088146409400749
ALG13	apj1dsis14x	-0.26563088646353744	0	0.43064517313937095	0.3370573482685002
ALG13	apj1dsis14x	0.8150301970693197	10	0.010765859646096379	0.31959358775317387
ALG13	apj1dsis14x	0.5066170940910374	60	0.1252352868142876	0.3304388001985409
YBR241C	apj1dsis14x	-0.3312401129025914	0	0.7291865115632725	0.9567666004395149
YBR241C	apj1dsis14x	2.0838935606999436	10	0.0259486908641098	0.9357491697603662
YBR241C	apj1dsis14x	2.7327841106790602	60	0.00344939494502193	0.9344245531359384
ADH7	apj1dsis14x	0.47694078676093354	0	0.6612695675303553	1.0885057581810842
ADH7	apj1dsis14x	-0.3803845977616655	10	0.7358856891025192	1.1277112706506371
ADH7	apj1dsis14x	0.30580727502042343	60	0.7838407062840571	1.1147935344833424
YML084W	apj1dsis14x	3.03769436807319	0	0.03783721839281686	1.4628114150804303
YML084W	apj1dsis14x	-0.6787901408894174	10	0.735014302010448	2.0055076401497636
YML084W	apj1dsis14x	1.1576376187107724	60	0.47771503018421385	1.6305158629782612
PUG1	apj1dsis14x	1.8028591270516143	0	0.04653863486994995	0.9057431637073347
PUG1	apj1dsis14x	-0.6680364428864187	10	0.5738427612941936	1.1878291633761375
PUG1	apj1dsis14x	0.9344550553513041	60	0.34462899167949157	0.9887800790583267
ATG38	apj1dsis14x	-0.08564037071462882	0	0.8581389987809419	0.4791240082731462
ATG38	apj1dsis14x	0.11833687238143413	10	0.8071330828081484	0.48473647280734955
ATG38	apj1dsis14x	0.5295401202825764	60	0.2649520879184432	0.47502493566802456
MAK16	apj1dsis14x	-0.3594120049393617	0	0.1183176545881041	0.23011586427043554
MAK16	apj1dsis14x	-5.544823999927715	10	9.791398514224285e-34	0.4580148280540114
MAK16	apj1dsis14x	-1.8666692482210432	60	1.840908134131742e-13	0.25362805387135157
HOL1	apj1dsis14x	0.465660835526499	0	0.35728691560124826	0.5058522479991241
HOL1	apj1dsis14x	1.027805308487144	10	0.04062257861843393	0.5020145102604612
HOL1	apj1dsis14x	0.8952356143248853	60	0.07852325654979497	0.508853346436471
PRE1	apj1dsis14x	-0.34442104193877077	0	0.11108349976514231	0.21616266431208633
PRE1	apj1dsis14x	0.44819459003714907	10	0.03635245676407936	0.21414357925212274
PRE1	apj1dsis14x	-0.5029822441006038	60	0.022786581467806547	0.2208974793244944
YKR033C	apj1dsis14x	0.4994290625829396	0	0.665771601667762	1.1561969586510714
YKR033C	apj1dsis14x	-0.7856366727280749	10	0.5576843567279117	1.3400263787610212
YKR033C	apj1dsis14x	-0.5561363940026293	60	0.6746947131765857	1.325037926641172
SPF1	apj1dsis14x	-0.38717743562543777	0	0.6013343346218942	0.7410340755207313
SPF1	apj1dsis14x	1.2412373998374038	10	0.09321056086361044	0.739404022271562
SPF1	apj1dsis14x	0.39400213332361006	60	0.5948740378431754	0.7409031795359469
EMC1	apj1dsis14x	-0.2826716261375969	0	0.6798361787156759	0.6849545524061668
EMC1	apj1dsis14x	1.7921544047484341	10	0.00794873098615794	0.6752043976842786
EMC1	apj1dsis14x	1.506296939187929	60	0.026079667166278804	0.676980268027169
BMT5	apj1dsis14x	0.18200469825396598	0	0.5542837984628519	0.30777664136357713
BMT5	apj1dsis14x	-2.902216051732191	10	1.480946169640872e-9	0.4799887184833084
BMT5	apj1dsis14x	-0.9430796229736692	60	0.007400770649561135	0.3521251653799273
GCN2	apj1dsis14x	0.3556936637366128	0	0.387447636017853	0.411560850080075
GCN2	apj1dsis14x	-0.15133826413649987	10	0.7158143105205539	0.4156976302947085
GCN2	apj1dsis14x	0.10127143064219218	60	0.8078377282852475	0.4163839775711427
CET1	apj1dsis14x	-0.19778849581249394	0	0.3231873467278628	0.20020514148750637
CET1	apj1dsis14x	-0.03170418914213735	10	0.8756724779058861	0.20263780818792443
CET1	apj1dsis14x	-0.4249343941396543	60	0.04663787791256466	0.21358058811553637
MON1	apj1dsis14x	0.67048213316533	0	0.11344746371263763	0.4235820887716498
MON1	apj1dsis14x	-0.060429599121631865	10	0.8934461945884471	0.45115287971014884
MON1	apj1dsis14x	0.606152293353492	60	0.16575630417127069	0.43734903134766234
CSC1	apj1dsis14x	-0.3539256348926279	0	0.5522507311733875	0.5954426092994073
CSC1	apj1dsis14x	2.207990767590337	10	9.705804618364671e-5	0.5664664982657378
CSC1	apj1dsis14x	0.9945263736359412	60	0.08617455162431366	0.5795839065216164
STL1	apj1dsis14x	1.3338877490129322	0	0.1968612885614309	1.0335843574765116
STL1	apj1dsis14x	-0.6560475660542782	10	0.5510928213100227	1.1005231681101522
STL1	apj1dsis14x	-0.1465628845936826	60	0.8933956893402991	1.093681805160998
VHS2	apj1dsis14x	-0.8837349657366473	0	0.07067420547292765	0.48890905154363873
VHS2	apj1dsis14x	0.1724301496275339	10	0.7220138654771217	0.48466938681065086
VHS2	apj1dsis14x	-0.755227031664744	60	0.12660128920216895	0.4943741504839099
RAS1	apj1dsis14x	-0.3106582447179873	0	0.1364445504141269	0.20861270607544757
RAS1	apj1dsis14x	-2.529663386290942	10	6.303392378269949e-19	0.28466193275183405
RAS1	apj1dsis14x	-1.4478414629893377	60	3.300652083283029e-9	0.24473730143587608
PAP2	apj1dsis14x	0.08025599587849881	0	0.7712952539074313	0.27609640021393345
PAP2	apj1dsis14x	-0.7956238523113668	10	0.00846588515352912	0.30218517443122855
PAP2	apj1dsis14x	-0.5807305490163345	60	0.054209870553480255	0.30165379379935664
YPR010C-A	apj1dsis14x	0.2215614221132168	0	0.4896254363173148	0.3206830466636944
YPR010C-A	apj1dsis14x	1.534024091538977	10	4.900178380470897e-7	0.30496401384218175
YPR010C-A	apj1dsis14x	1.1874632595931138	60	1.4619763069698835e-4	0.3127009208544162
ARO2	apj1dsis14x	-0.26876847134366955	0	0.038387590425942475	0.1297964517473685
ARO2	apj1dsis14x	-1.563178594779559	10	2.843059520497634e-30	0.13671878978235735
ARO2	apj1dsis14x	-1.3612761749643862	60	3.1552683817753177e-23	0.1371193336673225
MRPL35	apj1dsis14x	0.5019458600937599	0	0.04030183637724426	0.24477499900623695
MRPL35	apj1dsis14x	0.6324360894241815	10	0.010844423958681343	0.24824073813273875
MRPL35	apj1dsis14x	-0.04805699011674999	60	0.8581425520250201	0.26886666248689534
YNR048W	apj1dsis14x	-0.5320406960073425	0	0.3470241238053701	0.5657737213234884
YNR048W	apj1dsis14x	-0.160566490312098	10	0.7758596057692008	0.5639476729464046
YNR048W	apj1dsis14x	0.31186649868972754	60	0.5745736741203885	0.555586516321297
VPS38	apj1dsis14x	0.09304748439018404	0	0.8338076420834324	0.44346196051721476
VPS38	apj1dsis14x	0.3018363256824132	10	0.4989286392695183	0.44638694136731805
VPS38	apj1dsis14x	-0.13431042250619474	60	0.7733100824682908	0.4662781029574816
YJL127C-B	apj1dsis14x	-0.22893883669153206	0	0.8007875719679288	0.9073066233169776
YJL127C-B	apj1dsis14x	1.20864483401029	10	0.15196096903244583	0.8436491350927523
YJL127C-B	apj1dsis14x	1.569897715441873	60	0.060927011706209226	0.8377144977431626
LAM1	apj1dsis14x	0.31220257475611546	0	0.3380322009000648	0.3258693388549305
LAM1	apj1dsis14x	-0.6067812276406506	10	0.07955580205791726	0.34608559381266496
LAM1	apj1dsis14x	0.5721078855519417	60	0.08296163496428723	0.3299820441771295
YDL009C	apj1dsis14x	-0.32200018258243474	0	0.810110177051616	1.3400822337785159
YDL009C	apj1dsis14x	-1.1859232768844594	10	0.4231476618783458	1.4806045417243663
YDL009C	apj1dsis14x	-2.6640580083502705	60	0.12992005611249077	1.7591308288273624
YPR063C	apj1dsis14x	-0.25535807546563194	0	0.3418759014223593	0.26866639751339877
YPR063C	apj1dsis14x	-0.16282949800135235	10	0.546849165733415	0.2702616877609562
YPR063C	apj1dsis14x	-0.6597881973267272	60	0.017292564333551738	0.2771721476107886
SKI3	apj1dsis14x	-0.21066425456151489	0	0.2885746076822177	0.1985050782598377
SKI3	apj1dsis14x	0.08851715023966233	10	0.6560927677531938	0.19877463339283902
SKI3	apj1dsis14x	-0.15911138157526902	60	0.43452354377253233	0.20360409395264145
YLR126C	apj1dsis14x	0.6800199195774478	0	0.12679736580176412	0.44537329774140316
YLR126C	apj1dsis14x	-0.37498639554870244	10	0.40803315358451103	0.4532325495088527
YLR126C	apj1dsis14x	-0.615698844216902	60	0.17983539361354617	0.4590444158009712
MRPL17	apj1dsis14x	-0.24430568470735894	0	0.3468496280984581	0.2597014240502781
MRPL17	apj1dsis14x	0.1407340614794071	10	0.5861778268700116	0.25852022990858325
MRPL17	apj1dsis14x	-0.5111771045173729	60	0.068880410109766907	0.2809895337577432
OTU2	apj1dsis14x	-0.24041702029287138	0	0.33026820226766135	0.24694278051372676
OTU2	apj1dsis14x	-1.3798941060937095	10	6.822736399391889e-7	0.27784915475024957
OTU2	apj1dsis14x	-1.238692783116598	60	9.300107251234887e-6	0.2794356562106687
MMR1	apj1dsis14x	0.0915394005055887	0	0.7200735386498454	0.25543941753724864
MMR1	apj1dsis14x	-0.16488958817665705	10	0.5326222460368052	0.264242692240726
MMR1	apj1dsis14x	-0.5406413700967047	60	0.050735098895569555	0.2767249890070288
SNN1	apj1dsis14x	0.3206877627279574	0	0.534350364066504	0.5160905406882287
SNN1	apj1dsis14x	-0.061289244507981205	10	0.9096480572633951	0.5400767404894223
SNN1	apj1dsis14x	0.025837213287650197	60	0.9622127901597932	0.5453539498171973
TCA17	apj1dsis14x	-0.004792830437827578	0	0.9942963024357284	0.6704585570665517
TCA17	apj1dsis14x	-1.9941985480915485	10	0.004643866149190014	0.704476513157502
TCA17	apj1dsis14x	-1.6506472904905314	60	0.019744981902024797	0.7080801240885796
ATG11	apj1dsis14x	0.7225223516624574	0	0.20103118342118306	0.5650801649605517
ATG11	apj1dsis14x	0.10689200890984055	10	0.8524816508785372	0.574833599395829
ATG11	apj1dsis14x	1.571924705265692	60	0.005297247219159866	0.5637413350673626
RGD2	apj1dsis14x	-0.3943472621174891	0	0.11961430686619252	0.25337230141607026
RGD2	apj1dsis14x	-0.5720000649233892	10	0.029264353661800982	0.2623965411448832
RGD2	apj1dsis14x	0.11218759375601914	60	0.6588654074153519	0.2541169432802573
NIT3	apj1dsis14x	0.02881910281519584	0	0.8692733615525864	0.1751053168802138
NIT3	apj1dsis14x	-0.48705149976462453	10	0.009021938659285335	0.18652246210047663
NIT3	apj1dsis14x	0.2585266078721022	60	0.147765074088758	0.17860573467518312
YDR319C	apj1dsis14x	0.8123841437624137	0	0.05707135357057598	0.4269495147142022
YDR319C	apj1dsis14x	1.7628309857319928	10	1.838497385137823e-5	0.41152517953304907
YDR319C	apj1dsis14x	1.1440175913792272	60	0.008153501861918353	0.4324151672839675
NCS2	apj1dsis14x	0.3724106648547019	0	0.6437400006492109	0.8052540134720215
NCS2	apj1dsis14x	-3.0105963650097793	10	5.106968883985352e-4	0.8663381803418863
NCS2	apj1dsis14x	-1.1136993480387078	60	0.17800563495240865	0.826848225893313
ARV1	apj1dsis14x	0.19290003912129297	0	0.8013838300363298	0.7668256799806592
ARV1	apj1dsis14x	-1.1930019368900362	10	0.1543265391340993	0.837538507542145
ARV1	apj1dsis14x	-0.6474446322920638	60	0.430187617899451	0.8207234498752878
GRE1	apj1dsis14x	0.15268297806628225	0	0.8126303303870782	0.644139275378995
GRE1	apj1dsis14x	0.7495410392468768	10	0.24204824361384916	0.6406976918625171
GRE1	apj1dsis14x	1.0826803311274062	60	0.09107665143606317	0.6407357327623754
YLR326W	apj1dsis14x	-0.9360187486603563	0	0.2585254071045912	0.8284207397570804
YLR326W	apj1dsis14x	-1.0386906377672276	10	0.2115357145603376	0.8313823310999812
YLR326W	apj1dsis14x	-1.3685292214438558	60	0.10366960597784045	0.8409722848186673
POL30	apj1dsis14x	-0.28369428441636696	0	0.08884126930205122	0.16672776479373777
POL30	apj1dsis14x	-1.8760392216404076	10	1.7776731718905613e-22	0.192340190832091
POL30	apj1dsis14x	-0.6883394135094583	60	9.040893999253866e-5	0.17582161787165862
YBR141W-A	apj1dsis14x	-0.7159654261258741	0	0.49334761523696335	1.045213934545458
YBR141W-A	apj1dsis14x	0.2820132813589703	10	0.7708344361432707	0.9681742814634009
YBR141W-A	apj1dsis14x	-0.4607813776287944	60	0.6696619228298528	1.0800946259979003
LSB5	apj1dsis14x	0.023057812284619138	0	0.9153095279646997	0.2168231502999856
LSB5	apj1dsis14x	-0.05453964207592591	10	0.80495651305588	0.22086406063770556
LSB5	apj1dsis14x	0.1256754681288094	60	0.5704321696410561	0.2214876911769756
BUB2	apj1dsis14x	-0.14812481198576952	0	0.6978306595196564	0.38151865670240787
BUB2	apj1dsis14x	0.08000201168720722	10	0.8357832572842532	0.38594215526095516
BUB2	apj1dsis14x	0.09062200556887946	60	0.8172755365346634	0.3922172369935382
YLR154W-A	apj1dsis14x	-0.8422599029883905	0	0.3651316728996511	0.9300264042761284
YLR154W-A	apj1dsis14x	-0.027912111137430612	10	0.9758027135827765	0.9202365836699056
YLR154W-A	apj1dsis14x	-1.3553263026222684	60	0.16354344337280066	0.9727786489718372
TIM11	apj1dsis14x	-0.01711345911033819	0	0.9588333016581674	0.3315423453153943
TIM11	apj1dsis14x	0.6341398402759146	10	0.054233665386977464	0.32942918523946796
TIM11	apj1dsis14x	0.05961394703541502	60	0.85927002427967	0.3362254928993047
SGF73	apj1dsis14x	0.056933412784245144	0	0.8316060834616222	0.26774282408844396
SGF73	apj1dsis14x	0.31412809160557026	10	0.2430883238467963	0.26910604110649505
SGF73	apj1dsis14x	0.5383826954419998	60	0.045205753509777485	0.2688237482358808
REE1	apj1dsis14x	-0.5417763805927307	0	0.011226150722841789	0.21366966516130967
REE1	apj1dsis14x	0.419936199459664	10	0.04681673279934838	0.2112403575632203
REE1	apj1dsis14x	-0.4336134474690613	60	0.04504039198537522	0.21634406765525022
YNL011C	apj1dsis14x	0.26749783448147296	0	0.3693081024837202	0.29795804077416777
YNL011C	apj1dsis14x	0.8994965449003973	10	0.002041472758420558	0.2916531017052248
YNL011C	apj1dsis14x	0.19276772434826633	60	0.539187330930776	0.31393228652327637
FMO1	apj1dsis14x	0.6952136380535505	0	0.2087771889898969	0.5531023177209068
FMO1	apj1dsis14x	0.5302332142019518	10	0.3524027090214096	0.5701806876349682
FMO1	apj1dsis14x	1.6346197953939126	60	0.0026009967020276725	0.5428218702473295
YNL035C	apj1dsis14x	-0.18511864286354046	0	0.46320045523671094	0.25234720622156276
YNL035C	apj1dsis14x	-0.6460069355660243	10	0.014813472388519234	0.26509293561786296
YNL035C	apj1dsis14x	-0.7393982146320544	60	0.0065447039452634975	0.27192109891632865
3	apj1dsis14x	0.11939195555738068	0	0.9219698307439832	1.2188732113015357
3	apj1dsis14x	0.290824232163021	10	0.8114252247094663	1.2189400710758178
3	apj1dsis14x	-2.530396989242599	60	0.03866196961683377	1.223734297863041
YET2	apj1dsis14x	0.9902669108030211	0	0.38845274990493256	1.1482331242167196
YET2	apj1dsis14x	2.156051092511693	10	0.04739642081152584	1.0874096075655135
YET2	apj1dsis14x	1.6410364340437444	60	0.14947530085939018	1.138511802479278
RPL34A	apj1dsis14x	-0.5187019503695791	0	0.01862606722295458	0.22044923970754698
RPL34A	apj1dsis14x	-1.6598158435278723	10	8.216222549105932e-14	0.22229249546304247
RPL34A	apj1dsis14x	-2.5743171012226846	60	5.041240871376805e-30	0.22614056070107524
RIM101	apj1dsis14x	-0.319180514487818	0	0.1576954218922604	0.22591012908249902
RIM101	apj1dsis14x	0.41958050740599373	10	0.057749850969488814	0.22111207812933661
RIM101	apj1dsis14x	0.30766392038914797	60	0.17162603242954544	0.2250654296609019
YLR255C	apj1dsis14x	2.159322392703758	0	0.07323499924783489	1.2054072336358301
YLR255C	apj1dsis14x	1.5923508173795873	10	0.19712358704046457	1.2345814738352117
YLR255C	apj1dsis14x	2.3050891576512207	60	0.059407706222797965	1.2227526189648739
MSR1	apj1dsis14x	0.3210218514589296	0	0.5241244716062747	0.5039584986704027
MSR1	apj1dsis14x	0.26119948215279637	10	0.6126554528239634	0.5159122730156518
MSR1	apj1dsis14x	0.59299683832408	60	0.24687309380703332	0.5120968946701081
RIB7	apj1dsis14x	0.1273323812053051	0	0.7720617612710711	0.4395636049589524
RIB7	apj1dsis14x	-0.8848573488074299	10	0.08240296421201142	0.5094432515436328
RIB7	apj1dsis14x	-0.5952407234369118	60	0.2331032629051371	0.49919425005036133
RPL11A	apj1dsis14x	-0.2602123336068883	0	0.12827734512707542	0.1710876194711284
RPL11A	apj1dsis14x	-2.3989747469119513	10	1.4647801024714671e-43	0.1733379954017081
RPL11A	apj1dsis14x	-2.3065195863550954	60	3.1252795517267796e-40	0.17371599438255336
PFK27	apj1dsis14x	-0.03809810455465033	0	0.9079831138469041	0.32961712940511173
PFK27	apj1dsis14x	0.013744707247629299	10	0.9673649820615694	0.3359468337993793
PFK27	apj1dsis14x	0.8090833561263501	60	0.012542290291494732	0.3240860490417904
YHL019W-A	apj1dsis14x	1.21890612907373	0	0.4848634259988208	1.7450293051803043
YHL019W-A	apj1dsis14x	0.37407898853639765	10	0.840144128589033	1.8545466830817114
YHL019W-A	apj1dsis14x	1.7382301170682646	60	0.3209275458456475	1.7512707779820258
ORC3	apj1dsis14x	-0.1241954609990407	0	0.6887802636258651	0.3100925939032971
ORC3	apj1dsis14x	-0.4007117745856677	10	0.22255110434449635	0.3285135164338078
ORC3	apj1dsis14x	-0.20653101402725232	60	0.5293109494503343	0.3283178113206743
GPN2	apj1dsis14x	-0.11114731537474666	0	0.6699114104807719	0.2607441784775783
GPN2	apj1dsis14x	-1.4863971109470582	10	1.5137171162554798e-6	0.3090597774026321
GPN2	apj1dsis14x	-0.16013173694838012	60	0.5561575354527111	0.27207449976786446
ALO1	apj1dsis14x	-0.007281333396934079	0	0.9848743894180337	0.3840714708442334
ALO1	apj1dsis14x	0.6759838192125882	10	0.07742196516554632	0.38281053373425683
ALO1	apj1dsis14x	-0.010057137715669996	60	0.9792651344140627	0.38695845703728626
RPS20	apj1dsis14x	-0.30428472227175873	0	0.06501074192004354	0.16490750098569204
RPS20	apj1dsis14x	-1.7739677746269162	10	1.38239441448298e-26	0.16623274295504964
RPS20	apj1dsis14x	-2.575169418534261	60	7.5587128466236315e-53	0.16830353826154773
BAR1	apj1dsis14x	-0.3964258902262092	0	0.5428281011591247	0.6514356146271572
BAR1	apj1dsis14x	1.0268643589994375	10	0.11129238446024595	0.6448488197678067
BAR1	apj1dsis14x	0.23130188063930093	60	0.7223251156689319	0.650907257802276
MTE1	apj1dsis14x	0.016777845150460515	0	0.9698765657462717	0.444292057449285
MTE1	apj1dsis14x	-0.31947160494533494	10	0.5049096610008496	0.4791225719782556
MTE1	apj1dsis14x	0.4451553227141655	60	0.3201320352354034	0.44775832523792514
MEC3	apj1dsis14x	-0.005588824038995997	0	0.9932708684281478	0.6626685038062181
MEC3	apj1dsis14x	-0.024544541560803705	10	0.9708884752978963	0.6725640400290854
MEC3	apj1dsis14x	0.644899099749477	60	0.3294880336022798	0.661336203030428
GLO2	apj1dsis14x	0.03847402105565916	0	0.919013018875319	0.37839434677354655
GLO2	apj1dsis14x	0.8131638173891018	10	0.030865787272468335	0.376674220150096
GLO2	apj1dsis14x	0.6402676997444722	60	0.09067769732774399	0.37844601510592807
YJL163C	apj1dsis14x	0.8950284216987002	0	0.08296034729864767	0.5162349268492668
YJL163C	apj1dsis14x	2.6279477771887207	10	1.3320542914575754e-7	0.4982476859116168
YJL163C	apj1dsis14x	1.3346629695155081	60	0.010110405094336663	0.5189141761563829
SPC110	apj1dsis14x	0.11438484793284698	0	0.6913587062022348	0.2881144270341101
SPC110	apj1dsis14x	-0.27938938726900225	10	0.34720839683922056	0.2972171035873343
SPC110	apj1dsis14x	-0.2581728050754069	60	0.39106624820774333	0.30101110399413117
SGO1	apj1dsis14x	0.08775994496388005	0	0.8272438339411703	0.40212989953812106
SGO1	apj1dsis14x	-0.8600203443216474	10	0.05242338959815419	0.44339160974583486
SGO1	apj1dsis14x	-0.13807488843030097	60	0.7441024531316586	0.4229905196200383
SER3	apj1dsis14x	-2.130418032277467	0	9.256101441272438e-4	0.6432007771313377
SER3	apj1dsis14x	-2.152566903796685	10	8.824366126608938e-4	0.6472810983388676
SER3	apj1dsis14x	-2.0659545748117925	60	0.001498365403941464	0.6506943698013412
ASI2	apj1dsis14x	-0.2972638175571389	0	0.43805294307405646	0.383326175347193
ASI2	apj1dsis14x	2.0990658754271934	10	1.0047985771711579e-9	0.3436221124692701
ASI2	apj1dsis14x	0.7263259532252605	60	0.048881570332496	0.36876390974613277
PBP2	apj1dsis14x	-0.10934292990823075	0	0.738263809683374	0.32722375835071366
PBP2	apj1dsis14x	0.1745235543026878	10	0.5947263299986644	0.3280520916111896
PBP2	apj1dsis14x	0.06859946838183544	60	0.8376761075532786	0.3348489408328786
FLO10	apj1dsis14x	1.0353357965482766	0	0.31763532901994124	1.0360309465702562
FLO10	apj1dsis14x	-0.6487776428232341	10	0.5584176136922201	1.1086548990899838
FLO10	apj1dsis14x	1.04176768448936	60	0.3214857233993787	1.0507946654478981
LIP2	apj1dsis14x	-0.001293732521854568	0	0.9978978376101826	0.4910410422006873
LIP2	apj1dsis14x	-0.13992940848076754	10	0.7801131870413274	0.5012309306578753
LIP2	apj1dsis14x	0.2991675792637947	60	0.5476021876009559	0.4974874257529535
YLR278C	apj1dsis14x	1.883864525651231	0	0.002364732653725262	0.6196650558261874
YLR278C	apj1dsis14x	0.35466736925218295	10	0.5746809553193428	0.6320129785774404
YLR278C	apj1dsis14x	1.0407473387241513	60	0.09759520604401502	0.6282333064259545
SGA1	apj1dsis14x	1.8888261575840002	0	0.017183277100255006	0.792704338787574
SGA1	apj1dsis14x	2.1717219389503297	10	0.006192891951996369	0.7933551041398826
SGA1	apj1dsis14x	0.8290999553622084	60	0.31952823273936987	0.832908159889792
UFO1	apj1dsis14x	-0.25339701515440477	0	0.29836458218281275	0.24366342249742282
UFO1	apj1dsis14x	-0.6209206396976534	10	0.01676334214509515	0.25959765504425897
UFO1	apj1dsis14x	0.055006750182663676	60	0.8244831614482699	0.2480210876938154
ENT4	apj1dsis14x	-0.2808423441585973	0	0.4573533899691276	0.3778765356002569
ENT4	apj1dsis14x	-1.5869816629243574	10	6.591835241259087e-4	0.46593490265457155
ENT4	apj1dsis14x	-1.053035066028503	60	0.016198370284171242	0.43795893876982367
SLD7	apj1dsis14x	0.4085655326965402	0	0.5154471778179427	0.6281956811329918
SLD7	apj1dsis14x	0.8608280670277524	10	0.16799019385846264	0.6243809288571415
SLD7	apj1dsis14x	1.0258457387732778	60	0.10124119750484085	0.6259485652135152
COQ6	apj1dsis14x	-0.3853860093824912	0	0.17419104068690303	0.2836098531416048
COQ6	apj1dsis14x	1.3134614239787303	10	5.608956801493797e-7	0.2624709208615061
COQ6	apj1dsis14x	0.4994303497410572	60	0.07084618154803146	0.2764687598378954
ERO1	apj1dsis14x	-0.3769943254444613	0	0.5649539942539217	0.6550740295979799
ERO1	apj1dsis14x	5.237735093905931	10	2.0875145581499116e-16	0.6374308968772481
ERO1	apj1dsis14x	2.038931280692277	60	0.0014920493936205431	0.6419353109290323
TUB2	apj1dsis14x	-0.19116697286872222	0	0.24800281382750183	0.16548187369215456
TUB2	apj1dsis14x	-0.7074731819656929	10	2.3501056034206694e-5	0.1673014361276877
TUB2	apj1dsis14x	-0.8676895162241597	60	2.727693557288853e-7	0.1687668182988714
EPT1	apj1dsis14x	0.030712712396412555	0	0.96481066598816	0.6961556027358797
EPT1	apj1dsis14x	3.064460474586976	10	3.821894651628672e-6	0.6631825558952711
EPT1	apj1dsis14x	1.408559651382873	60	0.03814204536621513	0.6793723436313361
ISM1	apj1dsis14x	0.14538934728297437	0	0.8133979903086271	0.6159399128716058
ISM1	apj1dsis14x	-0.1462833002807413	10	0.815669263235605	0.6275057453096147
ISM1	apj1dsis14x	0.24504824209343215	60	0.694961662909509	0.6249147471357414
YIR020C-B	apj1dsis14x	1.866199284929087	0	0.15641935663994547	1.3168051686319648
YIR020C-B	apj1dsis14x	0.40381331893503447	10	0.7711647439694326	1.388382192773665
YIR020C-B	apj1dsis14x	-0.2715592489651419	60	0.8530814988442106	1.4663968265692804
GID7	apj1dsis14x	0.5722699234815352	0	0.1286435211485799	0.37662399151491377
GID7	apj1dsis14x	1.1688589663135658	10	0.001775946301418223	0.3739931827162417
GID7	apj1dsis14x	1.0601486519885674	60	0.005024247003690881	0.3778856097425141
3	apj1dsis14x	-0.14661889013639454	0	0.8481731458209707	0.7658343363676717
3	apj1dsis14x	0.7988089572825908	10	0.287958753404778	0.7517422167115958
3	apj1dsis14x	0.8663429134620659	60	0.2513372563004547	0.7552413582194862
IRC13	apj1dsis14x	-0.09915308276839248	0	0.9170803965157523	0.9523685741571815
IRC13	apj1dsis14x	0.35203779158302734	10	0.7085051061728244	0.9416185875491885
IRC13	apj1dsis14x	-0.3770874770550883	60	0.7161584095574539	1.0371006980842328
LAS21	apj1dsis14x	0.5142741984322292	0	0.37961391420513263	0.5853284519774066
LAS21	apj1dsis14x	0.9345158119969393	10	0.10967177342968312	0.5841928113197059
LAS21	apj1dsis14x	1.5015067113449947	60	0.009718786659459728	0.5807015037918897
URA5	apj1dsis14x	-0.26104771997933984	0	0.12172437398832961	0.16868166240294097
URA5	apj1dsis14x	-3.129293569394445	10	8.492829410307887e-53	0.20462047896473304
URA5	apj1dsis14x	-1.9054927240557407	60	9.423750620064507e-25	0.18550370344386954
APL6	apj1dsis14x	-0.26391817242401533	0	0.45000486540250934	0.34937219553851007
APL6	apj1dsis14x	-0.5466955289499458	10	0.1231523061025299	0.354611130663904
APL6	apj1dsis14x	-0.45122772662561283	60	0.20588538217686353	0.35671281549677775
YRO2	apj1dsis14x	0.7383623754851583	0	0.3959601172159263	0.8698299023855592
YRO2	apj1dsis14x	6.451044332248586	10	3.761060848887534e-14	0.8522980212914568
YRO2	apj1dsis14x	4.897807309069862	60	9.502741480052522e-9	0.8533696718657002
POL31	apj1dsis14x	0.3936825345991181	0	0.13189384420064443	0.2612921788153936
POL31	apj1dsis14x	-0.09432234005843285	10	0.7321983858548197	0.2756329857334354
POL31	apj1dsis14x	0.43918585887083467	60	0.10288213399507441	0.26926757379677535
CAP1	apj1dsis14x	-0.10798292818474782	0	0.6277056287869909	0.22266416506677417
CAP1	apj1dsis14x	0.7035994859956478	10	0.0013373360363199834	0.21933712818156184
CAP1	apj1dsis14x	0.18328553722136215	60	0.4154899206049893	0.22509166649469106
SNQ2	apj1dsis14x	2.436335550412306	0	0.019770294821945717	1.0453329694219615
SNQ2	apj1dsis14x	2.7864730703268292	10	0.007683996303805802	1.045326479170982
SNQ2	apj1dsis14x	2.188433491265315	60	0.03637503771059377	1.0457413339322215
RPS11B	apj1dsis14x	-0.31610718796151094	0	0.06975171341374041	0.17430590897925535
RPS11B	apj1dsis14x	-1.962713236160663	10	1.6233845167492483e-28	0.17718922982097002
RPS11B	apj1dsis14x	-2.637232183832098	60	2.815062874580803e-48	0.18063432402676666
ARC18	apj1dsis14x	-0.22139473819823507	0	0.35935000651693355	0.24153795399261663
ARC18	apj1dsis14x	0.7747130132056702	10	0.0010625999026472898	0.2366688332005517
ARC18	apj1dsis14x	0.25875519490215704	60	0.2854977656358206	0.24226870601085995
YKL053W	apj1dsis14x	2.3102968891593276	0	0.05942895920981331	1.2256174605623111
YKL053W	apj1dsis14x	-0.017017027417774378	10	0.9898495746467356	1.337604753312539
YKL053W	apj1dsis14x	1.4905737560468555	60	0.23928889660622732	1.2666695777779944
RHO2	apj1dsis14x	-0.0879945020173407	0	0.7276825136385597	0.25270530404023006
RHO2	apj1dsis14x	-1.0214191294218182	10	3.4539004795217863e-4	0.28542122788534613
RHO2	apj1dsis14x	-0.2902797007272568	60	0.2795256272237146	0.26843311249031937
YAP1802	apj1dsis14x	0.09317891767497168	0	0.697502412126028	0.2397229756167945
YAP1802	apj1dsis14x	0.6028504256182159	10	0.010948904222253754	0.23693920270716692
YAP1802	apj1dsis14x	0.23419220594193269	60	0.34276956753734095	0.24685404930697402
YKR073C	apj1dsis14x	0.8239806426543854	0	0.6804412443382963	2.0006275656222074
YKR073C	apj1dsis14x	0.4964600666125862	10	0.8128910822304404	2.097440851514488
YKR073C	apj1dsis14x	1.9568488576602157	60	0.31359631605501037	1.9418874724441446
MRX6	apj1dsis14x	-0.27208122722319256	0	0.4365135434675944	0.3496765094080554
MRX6	apj1dsis14x	-0.10208450444154775	10	0.7735384444113445	0.35476857631208686
MRX6	apj1dsis14x	-0.27310828263116466	60	0.4574375133899647	0.36753898975471566
NUP159	apj1dsis14x	-0.22902453694576907	0	0.1459880245100887	0.15752973759744796
NUP159	apj1dsis14x	-0.9193850444116559	10	4.2048072524600105e-8	0.16770896837887847
NUP159	apj1dsis14x	-0.3200444188519267	60	0.04979938098711114	0.16314786286125868
BRO1	apj1dsis14x	-0.22622897817066476	0	0.7766186483372457	0.7973438776182639
BRO1	apj1dsis14x	0.8289023490659713	10	0.2973095538951889	0.7953235508620485
BRO1	apj1dsis14x	0.22795632086605996	60	0.7751405715505261	0.7980061375013946
YER084W	apj1dsis14x	-0.7192166950870766	0	0.44751661600459314	0.9468838261167807
YER084W	apj1dsis14x	0.7463455477884813	10	0.36224722384218316	0.819177480824099
YER084W	apj1dsis14x	0.5285160814404888	60	0.5336675966637776	0.8491348109196007
YJR149W	apj1dsis14x	0.6288532539530988	0	0.24112362668221854	0.536480481384096
YJR149W	apj1dsis14x	-0.9317290852400723	10	0.14064507676923213	0.6323696654568043
YJR149W	apj1dsis14x	-0.5615112148166815	60	0.3593538622748226	0.612604253538738
ERG27	apj1dsis14x	-0.0841055112349328	0	0.5387903592857849	0.13683630972798547
ERG27	apj1dsis14x	-0.9803493959142257	10	4.022924459713176e-11	0.14846511105236931
ERG27	apj1dsis14x	-0.39467189387896545	60	0.006136106502578228	0.14401885905154624
PCL5	apj1dsis14x	0.6283823415920287	0	0.19897386500379094	0.48921125501882023
PCL5	apj1dsis14x	0.3091128422349652	10	0.5463630346257996	0.5124388680115025
PCL5	apj1dsis14x	0.7951632782723626	60	0.11241792360720473	0.5009160143327868
YOL079W	apj1dsis14x	1.4198361128103854	0	0.6469221651703378	3.099793628257008
YOL079W	apj1dsis14x	-2.2016995555555794	10	0.512317175512554	3.360173485902624
YOL079W	apj1dsis14x	-0.1958246825267498	60	0.9517485088415942	3.2361733888264212
ERG2	apj1dsis14x	-0.3236648258844279	0	0.5823378387367382	0.5885103079574794
ERG2	apj1dsis14x	0.47930709039051955	10	0.4131482336753718	0.5856879370118727
ERG2	apj1dsis14x	0.7569730126870341	60	0.19584187560582342	0.5852178298989366
ENP2	apj1dsis14x	-0.23561232607311824	0	0.38560208735849083	0.27156148317685697
ENP2	apj1dsis14x	-2.3105556959004363	10	1.0855060786997832e-14	0.2989533461176849
ENP2	apj1dsis14x	-1.5573124146895587	60	7.487039616668522e-8	0.2895131648883317
YPL039W	apj1dsis14x	0.2539231900345462	0	0.48500455992295055	0.36364297726541034
YPL039W	apj1dsis14x	-0.3199372738698733	10	0.42059829382326996	0.3972482595778268
YPL039W	apj1dsis14x	0.43927922151264825	60	0.23984312912824707	0.37373411376142945
DUR1,2	apj1dsis14x	0.35220263911398114	0	0.5121307582709194	0.5372845316067146
DUR1,2	apj1dsis14x	-0.5195447558050745	10	0.33759332999551395	0.5417955680757275
DUR1,2	apj1dsis14x	-0.10795867905432696	60	0.8420044797038235	0.5416073169043404
AVL9	apj1dsis14x	-0.2348823059212489	0	0.6191504481904306	0.4725481637542541
AVL9	apj1dsis14x	-1.0663403158128333	10	0.02667609537301587	0.4811516464523437
AVL9	apj1dsis14x	-0.27627659430166096	60	0.5624123842941045	0.4769458066837216
AVT6	apj1dsis14x	-0.2521379610567037	0	0.7341287936673374	0.742371590740709
AVT6	apj1dsis14x	3.30626273572771	10	2.603478334021812e-6	0.7034820422460776
AVT6	apj1dsis14x	2.880249122119509	60	4.5378003592886546e-5	0.7062481505431757
YEL025C	apj1dsis14x	0.37559618312520227	0	0.3119172446163934	0.3714334342759026
YEL025C	apj1dsis14x	0.5944908527643129	10	0.11092695947606818	0.37294588503465553
YEL025C	apj1dsis14x	0.6284524243435424	60	0.09487266294154668	0.37626562468994595
YDL186W	apj1dsis14x	0.9135535003183085	0	0.38384933601522747	1.0490658590184656
YDL186W	apj1dsis14x	-1.6995509675002876	10	0.11315928278914304	1.0728463380086457
YDL186W	apj1dsis14x	-2.701536398859101	60	0.015889508865841707	1.1202983932393908
MKT1	apj1dsis14x	-0.2571750607112573	0	0.2890459751406681	0.2425683673484162
MKT1	apj1dsis14x	-0.9377885817852463	10	1.5008344117574776e-4	0.24737683090833498
MKT1	apj1dsis14x	-0.5726354878552766	60	0.020269449488647652	0.24668502950921156
9	apj1dsis14x	-0.45150172600995103	0	0.5687153875994542	0.79218551958516
9	apj1dsis14x	-0.969674699832729	10	0.22373718468967896	0.7970034334994212
9	apj1dsis14x	-1.0169680305427145	60	0.20315639055376472	0.7991198053913733
YEN1	apj1dsis14x	0.21805198486442312	0	0.6503635324875479	0.4810777949451839
YEN1	apj1dsis14x	-0.10239866576555151	10	0.8393502249991137	0.5051119643636263
YEN1	apj1dsis14x	0.546094019507996	60	0.2629833097005995	0.4878593738070471
MYO5	apj1dsis14x	-0.10318753681398078	0	0.5901047359825862	0.19155476481701605
MYO5	apj1dsis14x	0.6975861017978154	10	2.180654475786375e-4	0.18868401808545138
MYO5	apj1dsis14x	0.4683347395430144	60	0.014460226879760585	0.19149918555861287
RPS26B	apj1dsis14x	-0.4133383949375464	0	0.0789105924771317	0.2352466900255649
RPS26B	apj1dsis14x	-1.832989059819801	10	1.57097588283749e-14	0.23862032821954018
RPS26B	apj1dsis14x	-2.4208479629205515	60	1.7649598361833986e-23	0.24243751007392408
IES3	apj1dsis14x	-0.8684770522192863	0	0.4501508301393605	1.1500515383362944
IES3	apj1dsis14x	-0.1097508693321011	10	0.9238872722404837	1.1487630827852569
IES3	apj1dsis14x	-1.2100888538125552	60	0.2947632780955684	1.1549631076177567
SPN1	apj1dsis14x	-0.14683369090370976	0	0.4096512536394208	0.17808654275159366
SPN1	apj1dsis14x	-0.6558154077430015	10	4.787123716760145e-4	0.18778393654028966
SPN1	apj1dsis14x	-0.6769982844286814	60	4.0538492190672393e-4	0.19142884488912862
CYT1	apj1dsis14x	0.5449359196777759	0	0.08558380697781885	0.31697655878919045
CYT1	apj1dsis14x	2.61404839108951	10	1.1777153112840937e-17	0.3055545660161643
CYT1	apj1dsis14x	1.4897744309165188	60	1.986908504259918e-6	0.31332331293785115
HRT1	apj1dsis14x	-0.2700197920064404	0	0.3346376173231277	0.27986698788043796
HRT1	apj1dsis14x	0.4781959074850302	10	0.08210009127025779	0.2750419924848049
HRT1	apj1dsis14x	0.016123806273490054	60	0.9546937535672262	0.2838023362437294
TFS1	apj1dsis14x	1.8344949247974616	0	0.04085753511402516	0.8970754439171692
TFS1	apj1dsis14x	3.9435022014258663	10	1.0871933655193475e-5	0.8964414307582976
TFS1	apj1dsis14x	2.006961796852158	60	0.025336679588763015	0.897475390779593
PRP4	apj1dsis14x	0.3882393468089959	0	0.2987563431516245	0.3736289385415021
PRP4	apj1dsis14x	-0.22234889656102677	10	0.567083854683434	0.3884831085357138
PRP4	apj1dsis14x	0.018965969113523082	60	0.9610718044228597	0.3885781881922177
ADH2	apj1dsis14x	-0.9979493422887535	0	0.0878535912942704	0.5846798703611868
ADH2	apj1dsis14x	-0.21012988164639257	10	0.7192694585895257	0.5846111160005983
ADH2	apj1dsis14x	-1.6574644007535853	60	0.004615957352031391	0.585122363593894
RNA14	apj1dsis14x	-0.5937846257937838	0	0.02754243622629789	0.2694437035034578
RNA14	apj1dsis14x	-0.2956685001184167	10	0.27328587659441506	0.2698870341811484
RNA14	apj1dsis14x	-0.6769411540173873	60	0.015586751537841106	0.2799069316771108
IMA3	apj1dsis14x	0.3378804933808959	0	0.6452518786794978	0.733935172387195
IMA3	apj1dsis14x	0.5911201830125842	10	0.42331982463838186	0.7382773159890744
IMA3	apj1dsis14x	1.9679002762662265	60	0.004377666299509564	0.6905925121282928
REG1	apj1dsis14x	-0.21102657098090002	0	0.2823230176965189	0.19628269673971505
REG1	apj1dsis14x	0.010746546735273808	10	0.9565780052483551	0.1973716078380102
REG1	apj1dsis14x	0.3811215886862346	60	0.05178431366249868	0.19595721691650564
YNL234W	apj1dsis14x	0.6677403318325088	0	0.13240075067905788	0.4437692010175802
YNL234W	apj1dsis14x	0.5443987845797333	10	0.23557632528233632	0.458975842094859
YNL234W	apj1dsis14x	0.666743321812229	60	0.1482467343532594	0.4611740169477642
GNA1	apj1dsis14x	-0.4176069504653484	0	0.08320848472129244	0.2410616702199072
GNA1	apj1dsis14x	-0.05175800602361515	10	0.8295770977702812	0.24046202967265512
GNA1	apj1dsis14x	-1.2614373530109861	60	4.813466050496612e-6	0.275859214384735
6	apj1dsis14x	-0.638923801115839	0	0.37578331465245046	0.721383421934561
6	apj1dsis14x	0.17772531748482584	10	0.799004363524785	0.6979587281809722
6	apj1dsis14x	0.8554422559370456	60	0.20950806670025468	0.681671143476081
DID2	apj1dsis14x	-0.28640646822679205	0	0.20463592210271056	0.2257917925815127
DID2	apj1dsis14x	0.15833291655230503	10	0.48045886699344065	0.22440594143988868
DID2	apj1dsis14x	0.06526975871367015	60	0.7751456634191465	0.22849500268337566
ATG17	apj1dsis14x	3.416494163315443	0	1.7445130979163301e-6	0.7146027043671154
ATG17	apj1dsis14x	-0.3282499436122668	10	0.6537043487253774	0.731684873826096
ATG17	apj1dsis14x	0.9296630910673265	60	0.1986060035265031	0.7231731169169459
SMC6	apj1dsis14x	1.962686785611686	0	0.20373802962743084	1.5442387925541905
SMC6	apj1dsis14x	-0.8940161085791203	10	0.5631416737885107	1.5462554685148235
SMC6	apj1dsis14x	0.961495591786342	60	0.5336840813297399	1.5448390322667818
PYK2	apj1dsis14x	0.6674358142923741	0	0.10871721157476455	0.4161108339369663
PYK2	apj1dsis14x	3.280641412233844	10	8.399001424587871e-16	0.40762198550001844
PYK2	apj1dsis14x	2.030472234701817	60	8.095982518637204e-7	0.4116067355409072
YHL034W-A	apj1dsis14x	3.3372894478238684	0	0.06618084731740875	1.816511677157358
YHL034W-A	apj1dsis14x	1.2462466145656563	10	0.5450441965765072	2.0592211926062594
YHL034W-A	apj1dsis14x	1.5758129003200125	60	0.43631177379579517	2.0243308960703343
YLR297W	apj1dsis14x	0.6184990907848076	0	0.2972485479320395	0.5933687822328829
YLR297W	apj1dsis14x	2.4241956077900633	10	5.719623169867838e-6	0.5343760764737518
YLR297W	apj1dsis14x	2.5029576303490386	60	3.1083407592471427e-6	0.5367090545132308
GEP5	apj1dsis14x	0.6386029117619135	0	0.2420342606816348	0.5458530484670917
GEP5	apj1dsis14x	0.3893103829439145	10	0.48428645825835	0.5566148959751019
GEP5	apj1dsis14x	-0.04501891806178915	60	0.9378957565746231	0.5777960960973832
INO80	apj1dsis14x	-0.006435333548627553	0	0.9784272141336889	0.23798630536349197
INO80	apj1dsis14x	-0.09163411196659325	10	0.7048797523969784	0.24194361015839394
INO80	apj1dsis14x	0.5003226839147389	60	0.03595178514525498	0.23853601288497034
ALA1	apj1dsis14x	-0.31677434635580015	0	0.14002522882775645	0.21466081999571382
ALA1	apj1dsis14x	-2.986915185580653	10	7.462314640232204e-41	0.22316434979765534
ALA1	apj1dsis14x	-1.879410239126553	60	9.370349886008039e-18	0.21900906227219558
YDL011C	apj1dsis14x	2.5095921962191423	0	0.44738266046323777	3.303026132071813
YDL011C	apj1dsis14x	0.271404561038568	10	0.9378273829159192	3.479508076683202
YDL011C	apj1dsis14x	1.3382833945176809	60	0.6944036729206157	3.4062892329212273
ECM13	apj1dsis14x	-1.6435883179841468	0	0.40232951452433624	1.9625683251530048
ECM13	apj1dsis14x	1.1047921300433818	10	0.5712450721184431	1.9511753929407807
ECM13	apj1dsis14x	-2.282409921460295	60	0.2513378245698828	1.9897114742417368
YHR131C	apj1dsis14x	0.2989048700448042	0	0.2902883284731891	0.2826552152840616
YHR131C	apj1dsis14x	-0.08371212585248235	10	0.7802574606003194	0.300061169916438
YHR131C	apj1dsis14x	0.4223954636658716	60	0.14719073000985985	0.29140246411212867
COA2	apj1dsis14x	0.09954096349887151	0	0.8533460014782701	0.5384933260839668
COA2	apj1dsis14x	1.708371329687502	10	7.459134460884466e-4	0.5066160796913949
COA2	apj1dsis14x	1.1266790448670245	60	0.031103662442984095	0.5226404705689989
CRM1	apj1dsis14x	-0.258943248543517	0	0.16842691266078735	0.1880111441070974
CRM1	apj1dsis14x	0.3343259291512937	10	0.07398495457803107	0.18711856052508402
CRM1	apj1dsis14x	-0.05122782379229258	60	0.7870049774297687	0.18959095114130908
DIE2	apj1dsis14x	0.44987949288975826	0	0.3778329612294457	0.5101275080131565
DIE2	apj1dsis14x	0.6138126375084463	10	0.23085586409082762	0.5122972930265725
DIE2	apj1dsis14x	-0.044530667499241505	60	0.9330119262333965	0.5297739584310798
GCD11	apj1dsis14x	-0.26550981865340995	0	0.14728515616996918	0.18321284990427542
GCD11	apj1dsis14x	-3.250451612758161	10	5.801777044499777e-59	0.20075204678640857
GCD11	apj1dsis14x	-1.6921829452653978	60	4.38512723487394e-19	0.18956211785909569
ABD1	apj1dsis14x	0.002675636722546952	0	0.9902448318356655	0.21883744153192033
ABD1	apj1dsis14x	0.09928408761998463	10	0.6560686777399466	0.22293624057927378
ABD1	apj1dsis14x	0.027720038863371533	60	0.9033295866722377	0.2282304627156295
2	apj1dsis14x	-0.21176904082320605	0	0.20928450231219822	0.16866832897394246
2	apj1dsis14x	0.18869192301860732	10	0.2623958497967701	0.16836273813963293
2	apj1dsis14x	-0.535710442899694	60	0.0021021173050834886	0.17419142162531273
RBG1	apj1dsis14x	-0.34236690973016437	0	0.028762969920644223	0.15656641368664154
RBG1	apj1dsis14x	-2.024005758991402	10	2.8809928401315927e-30	0.17704149069598774
RBG1	apj1dsis14x	-0.9556507512529078	60	7.762489215804122e-9	0.16552260317618028
1	apj1dsis14x	0.37483084459749677	0	0.3491034745533541	0.4003193053971989
1	apj1dsis14x	-0.6317362315315287	10	0.15266138270712645	0.4417137020945342
1	apj1dsis14x	0.3473666706850813	60	0.4015665039106434	0.4141101198643342
HOS1	apj1dsis14x	-0.09353861378145313	0	0.8462823095892038	0.48249584700111003
HOS1	apj1dsis14x	-0.14206525167464512	10	0.7734530276027308	0.4935200612630993
HOS1	apj1dsis14x	0.5842817835658756	60	0.22277897177747452	0.4792448094675902
RNR1	apj1dsis14x	-0.29377883717906844	0	0.2736794511820465	0.26838224435400493
RNR1	apj1dsis14x	-2.1860256864409915	10	2.2086738683135043e-15	0.27569906806912775
RNR1	apj1dsis14x	-0.27754230364475196	60	0.30302028525189556	0.2694642761104078
MED11	apj1dsis14x	-0.6226275037927934	0	0.10785801402449376	0.38723126541356256
MED11	apj1dsis14x	-0.03486826351037019	10	0.9264098944185586	0.37751466022620656
MED11	apj1dsis14x	-0.13332279654157053	60	0.7313665001237276	0.38834708431023085
MET30	apj1dsis14x	0.1532786337717865	0	0.5441915575820278	0.25273202735574385
MET30	apj1dsis14x	-1.241387027415135	10	4.92848770424069e-5	0.3058362387766804
MET30	apj1dsis14x	0.4365553626952894	60	0.08989805831920059	0.2574126857007118
MRPL4	apj1dsis14x	-0.1352360437226553	0	0.6417920146081337	0.2907084623252139
MRPL4	apj1dsis14x	0.3029098426478542	10	0.29420324537684406	0.2887756032003245
MRPL4	apj1dsis14x	-0.050145140298437724	60	0.8674026308969816	0.30034477360254097
RPL4A	apj1dsis14x	0.027394976586098473	0	0.9430969863272425	0.38380186254351484
RPL4A	apj1dsis14x	-2.621395687106848	10	9.537692675708455e-12	0.3847461643205292
RPL4A	apj1dsis14x	-1.587574531727461	60	3.6094412494238525e-5	0.38429308388346334
MHP1	apj1dsis14x	-0.19197908132812522	0	0.4046484549739328	0.2303708246370377
MHP1	apj1dsis14x	2.4398288335866414	10	6.746061983517244e-30	0.21480621038634873
MHP1	apj1dsis14x	0.573116909045545	60	0.011917316706860729	0.22791725502730095
ATG16	apj1dsis14x	-0.5963400251402857	0	0.31072359579499687	0.5882777503865942
ATG16	apj1dsis14x	0.8435870257672894	10	0.11038091276282637	0.5284032609318629
ATG16	apj1dsis14x	-0.09141179491871734	60	0.8765542293364401	0.5884672423707937
BPT1	apj1dsis14x	0.47686548543857527	0	0.49438852501162744	0.6978394655240986
BPT1	apj1dsis14x	1.3769891370770075	10	0.04754201200668757	0.69494383420404
BPT1	apj1dsis14x	1.260139827787402	60	0.07064595592306555	0.697077711075661
YER084W-A	apj1dsis14x	1.2443710339735092	0	0.5790405116381416	2.242971682482975
YER084W-A	apj1dsis14x	-0.482987826599574	10	0.8432770756219704	2.442991160821488
YER084W-A	apj1dsis14x	0.46789125240103563	60	0.8423673712337842	2.3527936679890153
ESL1	apj1dsis14x	0.393008868885091	0	0.42765329345677866	0.4954640098041512
ESL1	apj1dsis14x	-0.15355341769136416	10	0.7628818819844698	0.5089630798527809
ESL1	apj1dsis14x	0.7729431128429604	60	0.1210303265916334	0.49852392673725016
EKI1	apj1dsis14x	-0.06370642168432941	0	0.9011060877727998	0.5126691280831377
EKI1	apj1dsis14x	-0.19570294482884792	10	0.7060231693118306	0.5188273605670455
EKI1	apj1dsis14x	-0.15092378342993407	60	0.7729675161928633	0.5231409565608153
YJR115W	apj1dsis14x	0.19921675698904392	0	0.7671904945823238	0.6729117408805326
YJR115W	apj1dsis14x	3.019871085463286	10	3.6115187125797165e-7	0.593484819846787
YJR115W	apj1dsis14x	0.7546886648523579	60	0.2601055992455652	0.670154341558913
REC107	apj1dsis14x	0.9661452830969586	0	0.03341412307442027	0.4542137746331562
REC107	apj1dsis14x	0.42212587492706266	10	0.3664202244877345	0.4673674555980926
REC107	apj1dsis14x	0.6188393441061605	60	0.18674016955627942	0.4687167908992199
YNL320W	apj1dsis14x	0.04310419656356799	0	0.927630098074128	0.4745749810087056
YNL320W	apj1dsis14x	0.9169096253942702	10	0.047956556497412726	0.4636117538619533
YNL320W	apj1dsis14x	0.6851876615709588	60	0.14711577923305663	0.4726101314731118
YDR094W	apj1dsis14x	0.669935296018202	0	0.6297035573152066	1.3894917392257053
YDR094W	apj1dsis14x	0.65851891087742	10	0.6412865588883994	1.4134318086035107
YDR094W	apj1dsis14x	1.8037696652365973	60	0.1841020435994122	1.3580248021726768
LEU3	apj1dsis14x	0.9763181122306979	0	3.865948994944155e-4	0.2750912845667414
LEU3	apj1dsis14x	-1.1064717012085694	10	0.0011553738508794595	0.34048698784713255
LEU3	apj1dsis14x	0.2164897122776345	60	0.4680417046167402	0.29833120818015535
MDH1	apj1dsis14x	-0.12725392737351385	0	0.5401267931707445	0.20772038833427284
MDH1	apj1dsis14x	2.223231546879499	10	2.7662786946783077e-28	0.2015787421751842
MDH1	apj1dsis14x	0.4218794832584059	60	0.042548463182357804	0.2080155134386271
EAF3	apj1dsis14x	-0.07305585626427893	0	0.713505846242808	0.19898001634887694
EAF3	apj1dsis14x	-0.5650779375491168	10	0.007553699710510202	0.21152926324980628
EAF3	apj1dsis14x	-0.031036725787624522	60	0.8801684486838853	0.20587433754500076
SPC25	apj1dsis14x	0.24687818462778108	0	0.5954677501754444	0.46499255056854
SPC25	apj1dsis14x	-0.4566818052544677	10	0.3477371847260443	0.48635559749840407
SPC25	apj1dsis14x	-0.5490089304789404	60	0.2695461718051661	0.4972419304973441
MRPL3	apj1dsis14x	0.14493074095651728	0	0.6751956982729777	0.3458736760441542
MRPL3	apj1dsis14x	0.5168458750237263	10	0.134314727097042	0.3451848177546988
MRPL3	apj1dsis14x	0.4054608153628074	60	0.24839405923264868	0.35127373139615087
YBR225W	apj1dsis14x	0.9510770460202771	0	0.0197117828782556	0.4078743659265593
YBR225W	apj1dsis14x	0.9275604350475565	10	0.02406484106070267	0.4111358245602947
YBR225W	apj1dsis14x	1.6603381729173097	60	4.5437353022344266e-5	0.40715164427872064
WSC4	apj1dsis14x	-0.04844435581012915	0	0.9288365471488337	0.5424368882138524
WSC4	apj1dsis14x	1.8350647560483817	10	2.7001569720663e-4	0.5037943344184557
WSC4	apj1dsis14x	-0.06360620408401434	60	0.9107206898451771	0.5672564069982428
RPL19A	apj1dsis14x	-0.3867487451791711	0	0.04964987195200381	0.1970224224049555
RPL19A	apj1dsis14x	-1.900398868740589	10	1.258319478896913e-21	0.19892938036075508
RPL19A	apj1dsis14x	-2.3977070584051643	60	7.39183457339286e-33	0.20082620576178453
MSK1	apj1dsis14x	-0.07210900684294218	0	0.8451389143413583	0.36917542354093075
MSK1	apj1dsis14x	0.134286575420667	10	0.7182285556327053	0.37216301704016075
MSK1	apj1dsis14x	0.5652817489525507	60	0.123644815768579	0.36714865835025895
HOR7	apj1dsis14x	0.7687933091196295	0	0.02488174726737238	0.34271654537133756
HOR7	apj1dsis14x	5.375790513128488	10	1.4048909336013298e-56	0.3391657157645892
HOR7	apj1dsis14x	3.6678196017164746	60	3.5776114589010285e-27	0.33972452337044845
LPD1	apj1dsis14x	-0.18769273434427478	0	0.32251645979738375	0.18972279765430278
LPD1	apj1dsis14x	0.8102468094925372	10	1.6221357576967777e-5	0.18793062681653466
LPD1	apj1dsis14x	0.5164439522584978	60	0.00638169568438336	0.18934725452976012
YRA1	apj1dsis14x	-0.3910585443082582	0	0.005346595819799907	0.14039712298405027
YRA1	apj1dsis14x	-0.3866144745411664	10	0.006250374458063951	0.1413917776437809
YRA1	apj1dsis14x	-1.3813457130376365	60	9.65958239805056e-21	0.14790023526997048
ARE1	apj1dsis14x	-0.2922581301125234	0	0.6135209545192619	0.5786671677437345
ARE1	apj1dsis14x	-0.36576922388129596	10	0.5305962474883459	0.5832746009550501
ARE1	apj1dsis14x	1.0342739944697894	60	0.07126684013331643	0.5733946427447636
CCT4	apj1dsis14x	-0.3396735822207804	0	0.15835012172928925	0.24079356607601232
CCT4	apj1dsis14x	-1.7617651758284647	10	1.1566211304556261e-12	0.24777113445622376
CCT4	apj1dsis14x	-1.1258084309590422	60	4.571454302866453e-6	0.24561926842871212
RPL37A	apj1dsis14x	-0.3541529951597225	0	0.11930004743206708	0.2273536889294291
RPL37A	apj1dsis14x	-1.3555866625850095	10	2.943362209362179e-9	0.22841603976089858
RPL37A	apj1dsis14x	-2.218580426064102	60	6.39481108521437e-22	0.23055013487347534
YNL140C	apj1dsis14x	-0.27823751337541036	0	0.5336761769058931	0.44703675275389754
YNL140C	apj1dsis14x	-1.0084899488895678	10	0.030973333231629426	0.4674528948596525
YNL140C	apj1dsis14x	-0.4548703634213099	60	0.32414586673327056	0.46134112948851946
YER135C	apj1dsis14x	0.2084462650087538	0	0.9114256971244837	1.8738355916976392
YER135C	apj1dsis14x	1.6032461745969686	10	0.348178102243388	1.7089825760357125
YER135C	apj1dsis14x	0.811455772560147	60	0.6588610197581877	1.8380091973681558
MFA2	apj1dsis14x	-0.5652927009070797	0	0.1107846099108239	0.354487398124602
MFA2	apj1dsis14x	-1.2431463281617885	10	5.242783256222323e-4	0.3584583789416447
MFA2	apj1dsis14x	-1.3631655169072792	60	1.582061022844214e-4	0.3608337397278034
TDA8	apj1dsis14x	1.2125455949331028	0	0.434015597689653	1.549898686687303
TDA8	apj1dsis14x	-1.6308092073237543	10	0.38012160044815474	1.85810726190294
TDA8	apj1dsis14x	-0.13945512721651146	60	0.9334664540115678	1.6704352002060374
PRE5	apj1dsis14x	-0.32259354054080686	0	0.012650987456459	0.12937659697208834
PRE5	apj1dsis14x	0.14831857864453174	10	0.2482737064753059	0.1284641209277966
PRE5	apj1dsis14x	-0.15516052632494903	60	0.24093612499025086	0.13231612581467134
CTF18	apj1dsis14x	-0.16866134950099163	0	0.7375893511934722	0.5033955294577265
CTF18	apj1dsis14x	-1.0920989470559128	10	0.03438569479793428	0.5162320401281923
CTF18	apj1dsis14x	-0.8401674574817006	60	0.10535835883130396	0.5188097674176121
MDN1	apj1dsis14x	0.25287705439793884	0	0.5462682637237903	0.41911370988084157
MDN1	apj1dsis14x	-0.48855831697158	10	0.24497271003077	0.4202120438784494
MDN1	apj1dsis14x	-0.6023511086038023	60	0.15268286406234538	0.4211894975008173
MCP2	apj1dsis14x	0.35660785966297454	0	0.3077600730180362	0.3496383962494172
MCP2	apj1dsis14x	-0.23340043069272165	10	0.5271122197606241	0.36905899585301777
MCP2	apj1dsis14x	-0.2619148209534455	60	0.4865511375680889	0.376420015867923
AAT2	apj1dsis14x	-0.32728959189165185	0	0.04635926735281633	0.16429314007782125
AAT2	apj1dsis14x	-1.4023401449210562	10	1.3792427028558799e-16	0.1696409010186499
AAT2	apj1dsis14x	-0.27936797464272617	60	0.09203113089485798	0.16581872151355972
SMP3	apj1dsis14x	0.10326066663844703	0	0.8395634012026324	0.5100501876896447
SMP3	apj1dsis14x	-0.19263274114895326	10	0.7208569733098822	0.539113781469738
SMP3	apj1dsis14x	0.4696725496373676	60	0.36293420889851036	0.5162438246005656
GAL10	apj1dsis14x	0.5824302604556507	0	0.5017676245617955	0.8670844478786639
GAL10	apj1dsis14x	-0.6987772308622232	10	0.4431442163172936	0.9111777283999504
GAL10	apj1dsis14x	0.05345829748033764	60	0.9523916104925916	0.8953931058350277
SEC21	apj1dsis14x	-0.32112795992102955	0	0.11987033097774115	0.20647092185901383
SEC21	apj1dsis14x	-1.103912915831841	10	1.9969084877805505e-7	0.21230625029418
SEC21	apj1dsis14x	-0.5566567176629821	60	0.00814760774120158	0.21038535907127048
APL2	apj1dsis14x	0.15769596543694406	0	0.5195895597159652	0.24487779459040057
APL2	apj1dsis14x	-0.14035728107891715	10	0.5783463733284333	0.25253118629102755
APL2	apj1dsis14x	-0.18563395927735638	60	0.469821730339915	0.25683714098080485
YGR073C	apj1dsis14x	1.3016463517749082	0	0.5048464824667702	1.9518343787172445
YGR073C	apj1dsis14x	0.9354980283280792	10	0.6437403100236907	2.0228052412821014
YGR073C	apj1dsis14x	1.2592517924018634	60	0.5332993829596122	2.0213443087673633
UBC8	apj1dsis14x	0.4436605623288174	0	0.14071313226946552	0.3011664787701696
UBC8	apj1dsis14x	2.1153027289991897	10	1.9248043887590825e-13	0.2876429746097858
UBC8	apj1dsis14x	1.2336600289438684	60	3.4682385564417786e-5	0.2979625875780486
YMR187C	apj1dsis14x	-0.22823753537136224	0	0.6793779919340407	0.5522160010671996
YMR187C	apj1dsis14x	-0.7641485068232993	10	0.20324386010639778	0.6005738740599037
YMR187C	apj1dsis14x	0.327860611394562	60	0.5518915028644837	0.5510927900123257
FTH1	apj1dsis14x	0.04612392120964657	0	0.9360554271006105	0.5749060686816513
FTH1	apj1dsis14x	2.1764453438915594	10	9.602593192523878e-5	0.5580028081043643
FTH1	apj1dsis14x	1.0609031629175782	60	0.061835173603198006	0.5680947322210341
DOG2	apj1dsis14x	-0.009670054412466857	0	0.9632832588083851	0.2100639298399168
DOG2	apj1dsis14x	2.1974855058280913	10	3.178115397874739e-32	0.1859552841629764
DOG2	apj1dsis14x	0.43873957157904847	60	0.037879029197066365	0.21132248145151292
NRG1	apj1dsis14x	-0.10884568144748277	0	0.870571176352182	0.6680394504070337
NRG1	apj1dsis14x	0.5789567104908456	10	0.3828186567292279	0.6633975290647331
NRG1	apj1dsis14x	0.8488718794389432	60	0.20123703855519373	0.6642007383469618
RHB1	apj1dsis14x	0.051260655043970225	0	0.8666927719285329	0.3053759317701158
RHB1	apj1dsis14x	-0.37626631309110503	10	0.24905787394336615	0.3264384989305887
RHB1	apj1dsis14x	-0.197953206895625	60	0.5443405526785221	0.3265140998470577
MRPL33	apj1dsis14x	-0.16168419891783617	0	0.6456496688660366	0.35162950085569655
MRPL33	apj1dsis14x	0.129407921638026	10	0.7136989643357765	0.35271314441203205
MRPL33	apj1dsis14x	0.35451901539686936	60	0.31368811306774413	0.351875229806024
RPN6	apj1dsis14x	-0.32480661782655246	0	0.030351190546147776	0.1499931186044993
RPN6	apj1dsis14x	-0.05555285426273354	10	0.7116686697776122	0.15029885806762203
RPN6	apj1dsis14x	-0.4291489497677474	60	0.005374764219786068	0.15416658843550177
HIR3	apj1dsis14x	0.1397924876436997	0	0.6606856962631711	0.3184581000252925
HIR3	apj1dsis14x	-0.6556785267921946	10	0.051935323996018724	0.33734055151242676
HIR3	apj1dsis14x	0.024343444380281538	60	0.9408953250918743	0.3283238900314738
PRS2	apj1dsis14x	-0.4686988338052794	0	0.012856842411311133	0.18840571528354608
PRS2	apj1dsis14x	-1.0385410622018076	10	4.134955543116326e-7	0.20513834038483425
PRS2	apj1dsis14x	-0.4374446181687823	60	0.026023585240629216	0.1965283940114097
PCI8	apj1dsis14x	0.844572218433339	0	0.09035010917872954	0.49869820109610746
PCI8	apj1dsis14x	1.304843510375193	10	0.008300056237302266	0.4943312282678469
PCI8	apj1dsis14x	1.109289798681954	60	0.02887155023916604	0.5076292993504367
POP6	apj1dsis14x	-0.4883101498476826	0	0.25847050191200216	0.4321276824348495
POP6	apj1dsis14x	-2.4272132891481824	10	2.7622242921131104e-5	0.578978662065053
POP6	apj1dsis14x	-1.3873242267112305	60	0.005697850223326301	0.5018026571125711
ARC19	apj1dsis14x	-0.09960939268791964	0	0.6720024125474433	0.23525994273840511
ARC19	apj1dsis14x	0.6326792853524813	10	0.00663951772909786	0.23308222642892418
ARC19	apj1dsis14x	0.10848818546629525	60	0.6483197379758048	0.23786173462502494
RCO1	apj1dsis14x	0.046889023545871863	0	0.8749426613316454	0.2979285661910245
RCO1	apj1dsis14x	0.1553027501395229	10	0.609628053834623	0.3041547087868852
RCO1	apj1dsis14x	0.20693730160178575	60	0.5016635700770837	0.30799991567244484
TOM5	apj1dsis14x	-0.11429597269175676	0	0.7713425756311525	0.39328431662584534
TOM5	apj1dsis14x	-0.7644271006826024	10	0.05500658247710134	0.39838307711630305
TOM5	apj1dsis14x	-0.590495379130069	60	0.13938531718811337	0.3995005768347337
HNT1	apj1dsis14x	-0.3542084978021846	0	0.10177339127566284	0.21646700098841307
HNT1	apj1dsis14x	-0.5925386985348029	10	0.006790119566719315	0.21889402453652015
HNT1	apj1dsis14x	-0.5601064910873387	60	0.010981029680269233	0.22022807657059912
SVL3	apj1dsis14x	-0.23655281331220157	0	0.38095733559270345	0.26999623924376503
SVL3	apj1dsis14x	-0.48431322220370443	10	0.07831864076624637	0.2750957304282854
SVL3	apj1dsis14x	-0.2504915492450598	60	0.36252231799444945	0.2750933194364895
SKS1	apj1dsis14x	-0.09942552800184264	0	0.7437477095043463	0.304151765817939
SKS1	apj1dsis14x	-0.606526930987179	10	0.06419681458035885	0.327708816594445
SKS1	apj1dsis14x	0.9409786636207614	60	0.0014167559006914153	0.2948652885067065
YML007C-A	apj1dsis14x	1.5301472148330977	0	0.3462720174622259	1.6246274736187052
YML007C-A	apj1dsis14x	2.4625223598578767	10	0.11882789392848842	1.578831189010577
YML007C-A	apj1dsis14x	0.48499097765328686	60	0.7924407103860684	1.843073196596283
ADE5,7	apj1dsis14x	-0.28305845343421143	0	0.09440581312248612	0.16923247363992786
ADE5,7	apj1dsis14x	-1.0820134683646012	10	3.2270015704108346e-10	0.1720906861810546
ADE5,7	apj1dsis14x	-0.1439755912029694	60	0.39759295373896747	0.17019841421578594
PRE2	apj1dsis14x	-0.2105654035621533	0	0.2239395953382146	0.17314539474085022
PRE2	apj1dsis14x	0.7382782250614967	10	1.5400092250571834e-5	0.17078362189158894
PRE2	apj1dsis14x	-0.15852956381028613	60	0.3678254734859682	0.17603558971472008
SAN1	apj1dsis14x	-0.26909250926787925	0	0.3017531279774017	0.26057656212079433
SAN1	apj1dsis14x	-1.0644530174710156	10	1.6768406513492981e-4	0.2828507609335856
SAN1	apj1dsis14x	-0.8135983264855194	60	0.0038667548591903383	0.28163572696106653
UTP11	apj1dsis14x	-0.34998217095846734	0	0.22129990148243922	0.2861484849281437
UTP11	apj1dsis14x	-3.4785393878018502	10	4.9105878005766146e-17	0.4146638824227405
UTP11	apj1dsis14x	-1.5380526413070987	60	1.5984405754575087e-6	0.32052660560756646
RPF2	apj1dsis14x	-0.2521406312629779	0	0.3905621192485548	0.29366538564459094
RPF2	apj1dsis14x	-4.914113758241406	10	2.0721166696681358e-34	0.4017104843926956
RPF2	apj1dsis14x	-2.1530722869312027	60	5.770706199892029e-12	0.31271027642124266
ORM2	apj1dsis14x	0.018540493643581856	0	0.9600377149803467	0.37002353352207584
ORM2	apj1dsis14x	3.1049990279353854	10	1.5442853437041876e-18	0.35338692770056696
ORM2	apj1dsis14x	0.9680065364375454	60	0.008095229070592722	0.36555144632346476
PCL10	apj1dsis14x	0.6993612615676216	0	0.2197975467140697	0.5699456258281324
PCL10	apj1dsis14x	-1.6052732852875764	10	0.016515282368795844	0.6696102951491428
PCL10	apj1dsis14x	0.6093648418726367	60	0.29534196254966955	0.58230255898693
GFD1	apj1dsis14x	-0.2783184711387044	0	0.30910705370851765	0.2736399151245929
GFD1	apj1dsis14x	0.3130478115734737	10	0.2431926181113042	0.26823994889818414
GFD1	apj1dsis14x	-0.13704853883473408	60	0.6284201922149929	0.28318643482866057
CAD1	apj1dsis14x	0.21328161116628228	0	0.3424094940417273	0.2246452513178851
CAD1	apj1dsis14x	1.283777465113249	10	1.5168833167023419e-9	0.21245590612894866
CAD1	apj1dsis14x	0.3178947314318676	60	0.17383154815251833	0.23374700823083722
LOS1	apj1dsis14x	-0.4367707396905917	0	0.08164608293377845	0.2508426605140322
LOS1	apj1dsis14x	-1.5273525686633531	10	2.831275376887112e-8	0.2751212083188538
LOS1	apj1dsis14x	-0.9012668520606061	60	7.078137334869001e-4	0.2661324871034527
KAP104	apj1dsis14x	-0.4568172934779384	0	0.035929387992086795	0.21776789269988514
KAP104	apj1dsis14x	-0.587890157471159	10	0.00767729914343109	0.22051875478909086
KAP104	apj1dsis14x	-0.7292990188544314	60	0.0011106013066428113	0.2236497746689088
SPO73	apj1dsis14x	0.32039843335488394	0	0.5890706498971087	0.5931291319780224
SPO73	apj1dsis14x	1.076768478225777	10	0.059054747913231044	0.5703870797151708
SPO73	apj1dsis14x	1.3461004472090807	60	0.01729414739648043	0.5654948662038181
DCC1	apj1dsis14x	8.280123376687325e-4	0	0.9980130617278489	0.3325003030071777
DCC1	apj1dsis14x	-0.9476870712754001	10	0.014386565527323683	0.38721191622979867
DCC1	apj1dsis14x	-0.46734135798810694	60	0.20657738315048216	0.370015211449999
ARR1	apj1dsis14x	0.5742929349149973	0	0.2614372766872299	0.5113915162105291
ARR1	apj1dsis14x	1.3421459098202209	10	0.0075370509820344486	0.5022748981522952
ARR1	apj1dsis14x	0.6090976958382631	60	0.24690963508948008	0.526041857182464
PEX5	apj1dsis14x	0.05977092941826725	0	0.8089468413840775	0.247207041872671
PEX5	apj1dsis14x	0.7971262035856451	10	9.451946400131075e-4	0.24108937702736144
PEX5	apj1dsis14x	0.3998279760732209	60	0.11077100988351626	0.25071715241471254
RRT8	apj1dsis14x	0.785546800165506	0	0.2525087574454706	0.6865005283407196
RRT8	apj1dsis14x	4.466738216335483	10	3.610716449794712e-12	0.6425448059816927
RRT8	apj1dsis14x	2.042224213936981	60	0.002207332040249124	0.6672151680355537
GIS2	apj1dsis14x	-0.20541247510316263	0	0.29473048885964187	0.19604157156590277
GIS2	apj1dsis14x	-1.0144121155345294	10	3.3235462299335457e-7	0.19874416537322231
GIS2	apj1dsis14x	-1.4921667807121313	60	1.5517327340787082e-13	0.2021181317389399
RPS17A	apj1dsis14x	-0.3158039935624249	0	0.11910166073283121	0.20262610241410003
RPS17A	apj1dsis14x	-2.4619567279329946	10	5.636586580722886e-33	0.2058192210276101
RPS17A	apj1dsis14x	-2.40630036944512	60	2.1743185556555945e-31	0.2064680929900002
CAJ1	apj1dsis14x	-0.3199913032135988	0	0.08724902136705685	0.18711944421610124
CAJ1	apj1dsis14x	0.26390369670556246	10	0.1556399848090074	0.18586219609515298
CAJ1	apj1dsis14x	-0.43324328489548375	60	0.023907121326488433	0.19181781713458
FCY22	apj1dsis14x	0.5884206940286364	0	0.2969606346791551	0.5641761534376739
FCY22	apj1dsis14x	-1.434465516663787	10	0.039586442125843446	0.6970061775502635
FCY22	apj1dsis14x	0.6876377791722065	60	0.23360367727149323	0.5773000686933676
SML1	apj1dsis14x	-0.1866923889672788	0	0.4037285311979953	0.22358884644133484
SML1	apj1dsis14x	0.4911735489531974	10	0.027686587389468987	0.22308843325891398
SML1	apj1dsis14x	-0.07785159130682716	60	0.7288521432360391	0.2245808547599526
ACP1	apj1dsis14x	-0.24136759084916976	0	0.21384083700506512	0.19417004441348473
ACP1	apj1dsis14x	0.31074716405639813	10	0.10769001633681462	0.19317105817607014
ACP1	apj1dsis14x	-0.10644175966477959	60	0.5885378845054712	0.19676600721406048
MGR3	apj1dsis14x	0.5148874914934582	0	0.14653497724745973	0.3546350214752781
MGR3	apj1dsis14x	1.0984843556152262	10	0.0016957253248361668	0.3499563027206756
MGR3	apj1dsis14x	0.49168238427258043	60	0.18136952808130727	0.36787425680437935
YOL014W	apj1dsis14x	0.38244275763366775	0	0.6201681122166811	0.771657422201291
YOL014W	apj1dsis14x	2.392330839056612	10	5.936910855782439e-4	0.6965626779518457
YOL014W	apj1dsis14x	0.7052109437012213	60	0.3685308192400637	0.784239748116724
1	apj1dsis14x	-0.12408400717656994	0	0.5435201323497423	0.20425401132654444
1	apj1dsis14x	-0.11965082888782783	10	0.5628769440959845	0.20680313710954148
1	apj1dsis14x	0.12159953744260257	60	0.5564639177206898	0.20676611238430398
NCE101	apj1dsis14x	0.13221213177323185	0	0.7922543553080356	0.5019741456544773
NCE101	apj1dsis14x	0.10644050637946777	10	0.8358513548599481	0.5137016662593751
NCE101	apj1dsis14x	0.03092077594195131	60	0.9530032715826077	0.5246521563783393
HSH155	apj1dsis14x	0.014133162812038325	0	0.9515971758050854	0.23283168635673934
HSH155	apj1dsis14x	-0.14952996460451218	10	0.5405231509899335	0.24432119394834978
HSH155	apj1dsis14x	0.1391621961585334	60	0.5641913939873473	0.2413382898881774
SEC1	apj1dsis14x	-0.18793001478828694	0	0.7941433765932531	0.7202203951819907
SEC1	apj1dsis14x	-0.24795772645996347	10	0.7310799892757631	0.7214590491925726
SEC1	apj1dsis14x	-1.1235693055875142	60	0.1234384963897647	0.7293536036972549
YDR061W	apj1dsis14x	-0.20856152976518313	0	0.5839100208374783	0.38080745672785954
YDR061W	apj1dsis14x	0.5693251675799899	10	0.1273343414092644	0.37340182698140034
YDR061W	apj1dsis14x	0.5190365723434841	60	0.1695353380570399	0.37783881635541144
SRF1	apj1dsis14x	0.06167582212363836	0	0.8703563335277905	0.3779019517872925
SRF1	apj1dsis14x	-0.6285733579834228	10	0.1220840114049912	0.40655805359230535
SRF1	apj1dsis14x	0.11250633088053727	60	0.7728433689701442	0.38975696047782626
YLR345W	apj1dsis14x	0.1709508102877307	0	0.5358311515901432	0.27611485565609
YLR345W	apj1dsis14x	2.7028657758259627	10	5.618857528630763e-29	0.24194177153732013
YLR345W	apj1dsis14x	1.5882148439291235	60	5.839570952893158e-10	0.2563828015678974
DSC2	apj1dsis14x	-0.28055869818697515	0	0.6334075676643891	0.5882520763349054
DSC2	apj1dsis14x	2.0306673973509914	10	1.634788128042603e-4	0.5386890528419879
DSC2	apj1dsis14x	0.8072944033880842	60	0.155040769442898	0.5677375498604741
3	apj1dsis14x	-0.2178902673351776	0	0.3993271026277736	0.2585241624573643
3	apj1dsis14x	-0.7907546731415747	10	0.003034736358624032	0.2667685686131513
3	apj1dsis14x	-0.8945669922821746	60	0.0010017975496170852	0.27190309029431375
AI3	apj1dsis14x	0.663804682816594	0	0.4475523730239032	0.87400001983773
AI3	apj1dsis14x	1.9038251416765033	10	0.024589833724145364	0.8469779024599545
AI3	apj1dsis14x	2.1818734260720865	60	0.009894881289364495	0.8458574279288621
GCN4	apj1dsis14x	-0.2882797380052221	0	0.5790367092649626	0.5196173754199849
GCN4	apj1dsis14x	-0.77143915059137	10	0.14987054189838295	0.5357257650550975
GCN4	apj1dsis14x	0.9075832167525337	60	0.07639818861232177	0.5121864679572499
LCD1	apj1dsis14x	0.2952251056064439	0	0.3820496927003386	0.3377375098095348
LCD1	apj1dsis14x	0.6193113358785786	10	0.0668500131592769	0.33792640957091236
LCD1	apj1dsis14x	0.45436352541631364	60	0.19209749130222373	0.34833163691738833
SWM2	apj1dsis14x	0.5634286273078926	0	0.41897330715808795	0.697136875162746
SWM2	apj1dsis14x	1.5983097875657946	10	0.01667866955197286	0.667710774396698
SWM2	apj1dsis14x	1.498911723601348	60	0.027190941963743907	0.678619612631466
TED1	apj1dsis14x	-0.02874856206714301	0	0.9630360740565226	0.6203298204117381
TED1	apj1dsis14x	1.0894491588019934	10	0.07634817926331351	0.6147163492293982
TED1	apj1dsis14x	0.821509044110703	60	0.1838427293849709	0.6181333524677709
SUT1	apj1dsis14x	-0.264878723362128	0	0.5662362606011978	0.4617803129560779
SUT1	apj1dsis14x	-0.5693384937228432	10	0.23649442437945	0.4809436934530738
SUT1	apj1dsis14x	-0.94727787044981	60	0.06139548396298605	0.5063933469689962
GDE1	apj1dsis14x	-0.0386435427928629	0	0.9036483769889108	0.31922603467182886
GDE1	apj1dsis14x	-0.3773104710261278	10	0.24637951188183094	0.32549545992244455
GDE1	apj1dsis14x	0.9921235410166553	60	0.0017182151900916834	0.3164612226722672
OST6	apj1dsis14x	-0.33093501928797875	0	0.6240762156816889	0.6752652507563796
OST6	apj1dsis14x	0.8154571697407571	10	0.21208132770109356	0.6534830663189978
OST6	apj1dsis14x	0.22110929431401355	60	0.7429175891896616	0.674129812111481
PDB1	apj1dsis14x	-0.1971304266567979	0	0.35889663792768906	0.2148631798817817
PDB1	apj1dsis14x	-0.8155008172254574	10	1.7317768158968058e-4	0.2171636212679159
PDB1	apj1dsis14x	-0.36376422680522524	60	0.09308546635685992	0.21661120219111396
YPR099C	apj1dsis14x	1.4542021497526585	0	0.4960615985611244	2.136334706740871
YPR099C	apj1dsis14x	0.06480492294268116	10	0.9778739585788456	2.3366230972869038
YPR099C	apj1dsis14x	1.7640478159268849	60	0.4156935331416125	2.1673607015481515
PHO8	apj1dsis14x	-0.4164185010217339	0	0.5616546889539726	0.7174860663309016
PHO8	apj1dsis14x	2.1861243442787472	10	0.002014115367469016	0.7079090425035234
PHO8	apj1dsis14x	1.9320935046977739	60	0.0064182943790066956	0.7088666685022599
TIR2	apj1dsis14x	0.15568054157385564	0	0.8763782123133084	1.0007614705070673
TIR2	apj1dsis14x	-0.37123766379363893	10	0.7153023802732292	1.017802858818316
TIR2	apj1dsis14x	-0.6162859976869757	60	0.5512668032309096	1.0342747846096665
DIC1	apj1dsis14x	-0.29525392902715863	0	0.4940788177213355	0.43176139921309686
DIC1	apj1dsis14x	-2.768346787692771	10	1.7408946954108957e-9	0.45983502633807116
DIC1	apj1dsis14x	-1.0970605020167308	60	0.012562812722345586	0.43954013826654037
GAL4	apj1dsis14x	0.4424292080396038	0	0.5098783274124566	0.6713368344785531
GAL4	apj1dsis14x	0.5228363595048794	10	0.44160328699927826	0.6794594925975435
GAL4	apj1dsis14x	0.535844436266561	60	0.43674810648791396	0.6890150747372286
FYV8	apj1dsis14x	0.0871927871309785	0	0.7435712068354705	0.2665404172858136
FYV8	apj1dsis14x	-0.11534185733483295	10	0.6727551437571941	0.2730826567576421
FYV8	apj1dsis14x	0.37895832130169177	60	0.16022191917981832	0.26985075653141577
ARG80	apj1dsis14x	0.2321540283522221	0	0.8010372674061569	0.921228189146991
ARG80	apj1dsis14x	-1.5803573193734255	10	0.11081285475268332	0.9910991273594318
ARG80	apj1dsis14x	-0.18433976051545412	60	0.8450901488719309	0.9434606621632536
FAA1	apj1dsis14x	-0.013637145074060856	0	0.9438573926096401	0.1936475890599347
FAA1	apj1dsis14x	2.8999692958612524	10	3.687040827362451e-54	0.18714210446387838
FAA1	apj1dsis14x	0.9177214688632264	60	1.7516788613983075e-6	0.19198607261261183
PEP8	apj1dsis14x	0.3509172232573056	0	0.19910635707221125	0.2732783630487323
PEP8	apj1dsis14x	1.4348917438287072	10	5.509249170842644e-8	0.26405620385065864
PEP8	apj1dsis14x	0.5389647757182178	60	0.05367393812088554	0.27933469935061295
ASH1	apj1dsis14x	-0.3206594837497345	0	0.23234941102772164	0.26848511708975087
ASH1	apj1dsis14x	0.06433978609330882	10	0.8101413654945537	0.26781054264332677
ASH1	apj1dsis14x	-0.4768741564847123	60	0.08830762928452132	0.2797911422380387
YPL278C	apj1dsis14x	-1.1385094352793148	0	0.46723764190830364	1.5660788314964753
YPL278C	apj1dsis14x	-0.24927469291282142	10	0.8641200672432812	1.456623334352115
YPL278C	apj1dsis14x	-0.02193335582274811	60	0.9878724714899929	1.442966066178418
OSM1	apj1dsis14x	-0.15258187949513718	0	0.7992377223731177	0.5999277526001529
OSM1	apj1dsis14x	1.8127723489204655	10	0.001946337759929379	0.5850859790336199
OSM1	apj1dsis14x	0.7918176230284727	60	0.18321154046225233	0.5949349034494218
MIX23	apj1dsis14x	-0.4263491322145543	0	0.15572030195098532	0.30032766192994387
MIX23	apj1dsis14x	-0.2095271639011957	10	0.49088097787437807	0.3041437660733392
MIX23	apj1dsis14x	-0.03718632727738065	60	0.9027061302045757	0.3041986641357046
YOL057W	apj1dsis14x	-0.3451913849629757	0	0.06697247493331993	0.18843777897140543
YOL057W	apj1dsis14x	-0.36937813669251185	10	0.05404809926540249	0.1917402307392137
YOL057W	apj1dsis14x	-0.7707960665897233	60	1.1289084354624909e-4	0.199632682284749
RRG9	apj1dsis14x	0.9035271682890665	0	0.07354267751344787	0.5049194577156199
RRG9	apj1dsis14x	-0.7782116151156037	10	0.20472738004203478	0.6136359123367191
RRG9	apj1dsis14x	0.01636721486234365	60	0.9769293641741592	0.5659717465016761
GCV1	apj1dsis14x	-0.2128390489103245	0	0.7223662991867885	0.5990436348599947
GCV1	apj1dsis14x	1.1101608457449461	10	0.060475591375337506	0.5913571700360933
GCV1	apj1dsis14x	3.507812787843828	60	2.042747194510801e-9	0.5851844788818453
YLR347W-A	apj1dsis14x	0.2839270809331073	0	0.8317778068280841	1.3366179196229635
YLR347W-A	apj1dsis14x	-2.9071038062993884	10	0.0944384310130249	1.73824545282591
YLR347W-A	apj1dsis14x	-3.062506825398063	60	0.07124036186299017	1.6976745448802084
GUT1	apj1dsis14x	0.13930369312799307	0	0.7750973692693033	0.48756383284583216
GUT1	apj1dsis14x	0.9421043453224636	10	0.048127146603266543	0.47671458406756445
GUT1	apj1dsis14x	1.2294824627067078	60	0.00984806278002842	0.4763369923711207
PTH4	apj1dsis14x	-0.10331439078879472	0	0.8695010703100987	0.6288451289042316
PTH4	apj1dsis14x	0.9914837792587354	10	0.09413045270844798	0.5922839529993115
PTH4	apj1dsis14x	-0.16881795361826987	60	0.8007906072175646	0.6690521957662211
HEK2	apj1dsis14x	-0.2545117024218273	0	0.13937634008130037	0.1721863846434173
HEK2	apj1dsis14x	-1.953405428707888	10	8.555035719616782e-24	0.19423306312384797
HEK2	apj1dsis14x	-1.362639575950786	60	4.210692306060196e-13	0.187986318182384
YEA4	apj1dsis14x	0.9980973041685611	0	0.28057896909067404	0.9250038276929211
YEA4	apj1dsis14x	2.527712145302053	10	0.004987746337199768	0.9002387831192177
YEA4	apj1dsis14x	2.1111205150972134	60	0.02061392085834914	0.9119382252434314
DAD4	apj1dsis14x	0.006106918086066208	0	0.9882017383565025	0.4129793206999795
DAD4	apj1dsis14x	-0.24700433856722162	10	0.5660476458115655	0.4304096192236842
DAD4	apj1dsis14x	0.03566119078666006	60	0.9335135221711697	0.4274635086352379
CYC7	apj1dsis14x	1.1413480207220779	0	0.09179751839843117	0.6769597049423244
CYC7	apj1dsis14x	7.800343846599486	10	2.266511686055349e-37	0.610602700345923
CYC7	apj1dsis14x	3.93637629519998	60	2.955642516170235e-10	0.6247137852812454
TPK1	apj1dsis14x	0.7443987704084001	0	0.011403576936455802	0.29421919028170684
TPK1	apj1dsis14x	2.4624764370576018	10	9.509031363082403e-19	0.27853750023025314
TPK1	apj1dsis14x	1.4868496902293153	60	3.1901249858808063e-7	0.2908631030892223
PTC2	apj1dsis14x	-0.15472706075104226	0	0.6279708740278278	0.3192981908884155
PTC2	apj1dsis14x	-1.133837383657495	10	5.341864005829923e-4	0.327414685151673
PTC2	apj1dsis14x	-0.22884097023543276	60	0.4779774162094798	0.3225113733471433
RVS167	apj1dsis14x	-0.1900667389588691	0	0.18068528272104192	0.14198410253122415
RVS167	apj1dsis14x	0.22380938929313893	10	0.11389086862320968	0.14156694064567918
RVS167	apj1dsis14x	0.19265702917995586	60	0.1780460114603625	0.1430484345189006
TOM1	apj1dsis14x	-0.12324039876295086	0	0.5753685264101338	0.2200082549291464
TOM1	apj1dsis14x	0.2756392265806087	10	0.20978955688130518	0.21978270291822408
TOM1	apj1dsis14x	0.15152116658299938	60	0.49347705512841145	0.22126692847466495
SIP2	apj1dsis14x	1.1727407488991015	0	0.004470408784988545	0.41251461114661364
SIP2	apj1dsis14x	1.91813401715887	10	2.643664340148558e-6	0.4083982255389468
SIP2	apj1dsis14x	1.2772507319896738	60	0.00232348474175208	0.41939925290024627
1	apj1dsis14x	0.51287735200018425	0	0.4074386348446686	0.6191109097853702
1	apj1dsis14x	2.537263416568022	10	2.84341756009409e-5	0.6061803630989816
1	apj1dsis14x	1.0553553332733412	60	0.08864094543858418	0.6198453529640404
EXO5	apj1dsis14x	0.718055286303535	0	0.20306747987927795	0.5641271592335423
EXO5	apj1dsis14x	-0.881475594186285	10	0.17806218492683185	0.6545227272877507
EXO5	apj1dsis14x	0.5689466448561246	60	0.3313128022705901	0.5856535970906422
MST27	apj1dsis14x	0.6804897792333191	0	0.49307952926818877	0.9928083905103257
MST27	apj1dsis14x	1.1204033915485871	10	0.2559849389320617	0.9863294544683848
MST27	apj1dsis14x	0.7805288888524816	60	0.4452028373645957	1.0223881172886273
SCO2	apj1dsis14x	0.4828761698179764	0	0.14110383054697062	0.32810933288797384
SCO2	apj1dsis14x	1.5125922850723574	10	1.1816806453503064e-6	0.3113172264165831
SCO2	apj1dsis14x	1.1404905293067171	60	4.271833120200231e-4	0.323755153611967
KTI11	apj1dsis14x	-0.3371347528135305	0	0.11835115209120091	0.2158723562456937
KTI11	apj1dsis14x	-2.299567783327931	10	3.2149746496512176e-15	0.29173944009964287
KTI11	apj1dsis14x	-0.5518325095369025	60	0.016638673543392563	0.23044907805712767
BMT2	apj1dsis14x	-0.6402023472554147	0	0.16008823762704813	0.4557330618692134
BMT2	apj1dsis14x	-3.788081131199031	10	7.19083767607394e-7	0.7643212509549395
BMT2	apj1dsis14x	-1.247252675647853	60	0.012971637821993122	0.5020040547454445
YIL001W	apj1dsis14x	1.4871706795801103	0	0.061676049309391724	0.7958668265351616
YIL001W	apj1dsis14x	-0.21766550966825127	10	0.7870586329606186	0.8057743427913979
YIL001W	apj1dsis14x	-0.31644213207542665	60	0.6963071830901009	0.8107452317258952
APM2	apj1dsis14x	0.12108137589594643	0	0.698546169658242	0.3126425582425615
APM2	apj1dsis14x	0.8301178719807818	10	0.006758123399343533	0.3064823784181499
APM2	apj1dsis14x	0.5071477226301393	60	0.10834720064630583	0.31584872418993615
RSC58	apj1dsis14x	-0.15700276442709057	0	0.8282595964552983	0.7237343786107489
RSC58	apj1dsis14x	-0.8374779481221815	10	0.25023018094151744	0.7283744032465523
RSC58	apj1dsis14x	-1.1305257555154788	60	0.12299021014693057	0.7329923306217279
PRM9	apj1dsis14x	0.9886097843978381	0	0.16197151348262298	0.7069216331637723
PRM9	apj1dsis14x	2.40026894833839	10	3.327291436996874e-4	0.6688989848797234
PRM9	apj1dsis14x	1.7484914843308612	60	0.011997713138675339	0.6959969041794991
SLF1	apj1dsis14x	0.2681617502918883	0	0.37899628218214243	0.30481683273781646
SLF1	apj1dsis14x	0.06658836688569422	10	0.8350648489358392	0.31981319183368323
SLF1	apj1dsis14x	0.17707772796613766	60	0.5826379856197834	0.3222316245899154
MRP17	apj1dsis14x	0.0062662382699725985	0	0.9845128202481951	0.322810277824083
MRP17	apj1dsis14x	0.578178646645622	10	0.06806269899610833	0.3168811488399261
MRP17	apj1dsis14x	0.5266767030983508	60	0.10280636698496769	0.32283765434736583
RNH202	apj1dsis14x	-0.026172661210063515	0	0.9459235834952576	0.38587545107628496
RNH202	apj1dsis14x	-1.444086739636695	10	0.0013666250928830966	0.4510503567314992
RNH202	apj1dsis14x	-0.48815737763431344	60	0.2390063557050672	0.41458016374589335
MNN4	apj1dsis14x	0.4186002711472604	0	0.4725924760851015	0.5827917537039093
MNN4	apj1dsis14x	1.10349046316934	10	0.05628155131389758	0.5780920140513617
MNN4	apj1dsis14x	1.1163353490640806	60	0.054822364151447034	0.5813394575808014
USA1	apj1dsis14x	-0.13950725960526217	0	0.735649109421826	0.4132071794301377
USA1	apj1dsis14x	0.6098986239163036	10	0.13622160310840054	0.40932518473360474
USA1	apj1dsis14x	0.21501099085497877	60	0.6056377881793171	0.41643763708210507
RPP2B	apj1dsis14x	-0.18585305128249138	0	0.5506407956180579	0.3114158750434956
RPP2B	apj1dsis14x	-2.205176707682786	10	1.6608396273138597e-12	0.31233249986328304
RPP2B	apj1dsis14x	-2.6436890798376753	60	3.124255741808854e-17	0.3131656521660248
2	apj1dsis14x	1.2580074099748992	0	0.12226942890365859	0.81407686289469
2	apj1dsis14x	4.654278991014588	10	7.313811009779184e-11	0.7144955746737025
2	apj1dsis14x	3.698123117383889	60	4.2461796470749615e-7	0.7312045737896388
MRP49	apj1dsis14x	-0.10302493595804686	0	0.7191214101570309	0.2864722159793811
MRP49	apj1dsis14x	0.8119276680213936	10	0.003008576198348681	0.27366562105975994
MRP49	apj1dsis14x	0.33452313026824154	60	0.2462594688826213	0.2885106602978341
1	apj1dsis14x	0.033939221111388695	0	0.8822813310392051	0.22919850237104034
1	apj1dsis14x	0.38086982277647163	10	0.09621795587273639	0.22896074138216865
1	apj1dsis14x	0.012013348097325788	60	0.95987696904581	0.23879609951702155
SNA4	apj1dsis14x	-0.383386848973054	0	0.4545892856898759	0.5126959866584497
SNA4	apj1dsis14x	0.9202254739509511	10	0.060063508519795014	0.48939647844436335
SNA4	apj1dsis14x	0.5007849976385561	60	0.3201939935550537	0.5037777853249199
YGL176C	apj1dsis14x	-0.5134187895263618	0	0.37734667364549684	0.5815828052843843
YGL176C	apj1dsis14x	-1.0788634934111632	10	0.07264977612162508	0.6010299115060599
YGL176C	apj1dsis14x	-1.8605934599836937	60	0.0038445668926260952	0.643661140863146
UBC1	apj1dsis14x	-0.20317786181106592	0	0.3422455950983976	0.21393052142895086
UBC1	apj1dsis14x	0.1651067268782843	10	0.43967154105804285	0.2136618013422258
UBC1	apj1dsis14x	-0.1268641904547898	60	0.5609044704531319	0.21816766772544957
UBR2	apj1dsis14x	0.3567939651810491	0	0.41365019276654597	0.43645217404829667
UBR2	apj1dsis14x	-0.008985046524966686	10	0.9837856428908544	0.44211043221837737
UBR2	apj1dsis14x	0.4709850920883696	60	0.28532683888423044	0.4408200208719177
RSC8	apj1dsis14x	-0.3270393327162395	0	0.06344047983532775	0.17619782572150233
RSC8	apj1dsis14x	-1.018870530057229	10	2.9429695672218246e-8	0.18375257018457977
RSC8	apj1dsis14x	-0.8764998513039782	60	2.1057005328816997e-6	0.18479838636784812
UBP5	apj1dsis14x	0.19322865462681607	0	0.7296885655387437	0.5592080363227547
UBP5	apj1dsis14x	0.13776817435328245	10	0.8071089255475652	0.564259692348717
UBP5	apj1dsis14x	0.8899234002871758	60	0.1110234258184958	0.5584323839868717
GYP5	apj1dsis14x	0.13047914286812173	0	0.5503644332596692	0.21847966838080182
GYP5	apj1dsis14x	1.0914214846661952	10	2.47907363809745e-7	0.21154549635833675
GYP5	apj1dsis14x	0.9060238529308454	60	2.663125245271485e-5	0.2156936915321328
LST4	apj1dsis14x	-0.26098435897093336	0	0.6133431950966026	0.5164866813413851
LST4	apj1dsis14x	-1.2423120869974469	10	0.02393782741632784	0.5501518887920296
LST4	apj1dsis14x	0.13911557430711013	60	0.7893484865241256	0.5207264360972509
RPS13	apj1dsis14x	-0.34815027180332897	0	0.1392547193204046	0.23546384817963215
RPS13	apj1dsis14x	-1.8838718472552758	10	1.538835222095212e-15	0.23625808295227074
RPS13	apj1dsis14x	-2.4466261258908792	60	5.956534118776759e-25	0.23716470552625837
SCW4	apj1dsis14x	-0.19767447770933802	0	0.5538589386080137	0.333916624274899
SCW4	apj1dsis14x	0.5344614281981366	10	0.10908083926050326	0.3335509463193042
SCW4	apj1dsis14x	-0.7204308486441908	60	0.03185416188395115	0.3356717894171114
YHR078W	apj1dsis14x	-0.18507204425734927	0	0.7824238307011099	0.6701581269597909
YHR078W	apj1dsis14x	0.4224201570112464	10	0.5219830504916918	0.6597309208552323
YHR078W	apj1dsis14x	1.0285958289088513	60	0.11201795417575047	0.6472461577609616
YHR218W	apj1dsis14x	0.3812824962429145	0	0.8223759536435894	1.6984377566042586
YHR218W	apj1dsis14x	-1.5481048547937668	10	0.4636500978108049	2.1124452000182488
YHR218W	apj1dsis14x	1.4784121140505455	60	0.3734833410903953	1.6611978814931343
PRP6	apj1dsis14x	0.27048621620546515	0	0.2623312710732487	0.24131206392429996
PRP6	apj1dsis14x	-0.43753222534900493	10	0.10199273523420069	0.2675598386245227
PRP6	apj1dsis14x	0.022921276915000385	60	0.9293052121064213	0.2583580784582201
HAL9	apj1dsis14x	0.4290783153176682	0	0.1897254171141976	0.32719306692075284
HAL9	apj1dsis14x	0.5117064987447353	10	0.12361643588456507	0.3323265882734331
HAL9	apj1dsis14x	0.17558858210687062	60	0.6122113869058191	0.3463836439873826
SSA3	apj1dsis14x	1.1412081641292344	0	0.014529367981897323	0.466961486232107
SSA3	apj1dsis14x	4.567345812763113	10	1.57512331276671e-23	0.45688397747244147
SSA3	apj1dsis14x	2.63920326460923	60	1.1020454413733186e-8	0.461865408490426
DUT1	apj1dsis14x	-0.11306000446825787	0	0.6428816202014055	0.2438353325599162
DUT1	apj1dsis14x	-1.1216515603004384	10	1.136626314545034e-5	0.2555362860340511
DUT1	apj1dsis14x	-0.850605685556914	60	8.650035928947028e-4	0.25535201204802915
YDL162C	apj1dsis14x	0.48718535722114464	0	0.7248565945725889	1.3841454304946856
YDL162C	apj1dsis14x	-1.7456323765067123	10	0.3369908329927901	1.8181247741433126
YDL162C	apj1dsis14x	1.6817232033654004	60	0.20968044234029382	1.3406117529838948
AI5_ALPHA	apj1dsis14x	1.2901409282616914	0	0.23581708955335026	1.0882610064229457
AI5_ALPHA	apj1dsis14x	3.690464195099673	10	4.9215036598637e-4	1.0589589287509245
AI5_ALPHA	apj1dsis14x	3.823869320355635	60	3.067988219986331e-4	1.0593930509072695
YOR325W	apj1dsis14x	0.7484023099734366	0	0.60430098241729	1.444163567943075
YOR325W	apj1dsis14x	-2.4682344988439797	10	0.1790491366503465	1.8369097401265715
YOR325W	apj1dsis14x	-0.5422535788840313	60	0.7334443958050163	1.5923002519157436
GPM3	apj1dsis14x	-0.1986095291334581	0	0.44656627827199263	0.2609328051085587
GPM3	apj1dsis14x	-0.2679961267576503	10	0.32061149921154497	0.26983042028613174
GPM3	apj1dsis14x	-0.5878994149214538	60	0.03877623799666909	0.2844830245049201
OKP1	apj1dsis14x	0.573193763374837	0	0.18106966720093637	0.42856608911348665
OKP1	apj1dsis14x	0.5893625776879475	10	0.17502901427746687	0.4345624977878813
OKP1	apj1dsis14x	0.28489502760281565	60	0.5244438848133701	0.4475890460207358
YLR361C-A	apj1dsis14x	0.2090748038106434	0	0.6209019397337177	0.42273845963384965
YLR361C-A	apj1dsis14x	0.8705791490032371	10	0.03568057644962715	0.4144531529574861
YLR361C-A	apj1dsis14x	0.2600632620617654	60	0.5527956635402826	0.43812959732446716
SQT1	apj1dsis14x	-0.3670574928079437	0	0.02214270015224911	0.16043346117302465
SQT1	apj1dsis14x	-2.5277560977571403	10	2.6076391259314097e-40	0.19018430820742724
SQT1	apj1dsis14x	-1.064852996373223	60	3.857625519947543e-10	0.17011294596101365
MSM1	apj1dsis14x	0.43498996610387713	0	0.4036669269559177	0.5208898018366602
MSM1	apj1dsis14x	0.14936317864552393	10	0.7811487572029839	0.5376212361557307
MSM1	apj1dsis14x	0.6865946293227309	60	0.1935746984042756	0.5281185746737472
SSU72	apj1dsis14x	-0.4652746361519873	0	0.11941754856040837	0.29878484648075493
SSU72	apj1dsis14x	-0.3606780661667044	10	0.23785538923004887	0.3055650640658563
SSU72	apj1dsis14x	-0.19813953254745736	60	0.51766812947768015	0.3062699477864748
CTF3	apj1dsis14x	0.3287265908162222	0	0.43037802239491807	0.4168774333022367
CTF3	apj1dsis14x	0.4420510088736103	10	0.29939656402950976	0.4259795240720923
CTF3	apj1dsis14x	0.024271574613485197	60	0.9576556474621065	0.45712870985903126
YNR040W	apj1dsis14x	-0.4529258907060134	0	0.2035609439954854	0.3562218063552955
YNR040W	apj1dsis14x	-0.7799152904439797	10	0.04026395325406492	0.38025529078802517
YNR040W	apj1dsis14x	0.5119536332013531	60	0.1379291037409835	0.34508754193025654
MIM1	apj1dsis14x	-0.2794909385670735	0	0.3243178662112212	0.2835676280164899
MIM1	apj1dsis14x	-1.036744084538349	10	5.074582569918726e-4	0.2981901640292807
MIM1	apj1dsis14x	-0.10332443361691142	60	0.7197836240115456	0.28801397222170416
YMR172C-A	apj1dsis14x	0.8293226945973523	0	0.6536728282682249	1.8484200741696297
YMR172C-A	apj1dsis14x	0.5434872257578971	10	0.7737065122967146	1.8901929215021822
YMR172C-A	apj1dsis14x	-0.9775926820768076	60	0.6368371429209747	2.070619954554876
AGE2	apj1dsis14x	-0.2900669077982405	0	0.32751172533726247	0.29624717278229795
AGE2	apj1dsis14x	-0.48628997929498363	10	0.10868342840594163	0.30314704336583514
AGE2	apj1dsis14x	-0.48989696807738237	60	0.1107629101597711	0.3071890703318862
PLB2	apj1dsis14x	-0.36695810281486274	0	0.6638562922338941	0.8443676261046291
PLB2	apj1dsis14x	-0.21552825085963684	10	0.7988276365751903	0.8456576738935448
PLB2	apj1dsis14x	-0.49325669058846294	60	0.5624044420544246	0.8515087198011805
ICS3	apj1dsis14x	0.692782826047851	0	0.6780777058296377	1.669003518353288
ICS3	apj1dsis14x	0.08154938798969817	10	0.9644359272557737	1.828965004748427
ICS3	apj1dsis14x	0.4973254331405355	60	0.7759125545386533	1.7471491727212993
APT2	apj1dsis14x	-0.3933151227842841	0	0.21428898249461695	0.3167150698727324
APT2	apj1dsis14x	-2.0144878877814536	10	1.7254431302741865e-7	0.38542111081940944
APT2	apj1dsis14x	-0.28589233699134603	60	0.3806054642079595	0.3260703127551116
TRM44	apj1dsis14x	-0.01982763724679989	0	0.9476282974566875	0.30185760670760714
TRM44	apj1dsis14x	-2.6911370907617704	10	3.4778656152630998e-12	0.3868286811378666
TRM44	apj1dsis14x	-0.6270558940549799	60	0.049239846044253494	0.318867546717411
QRI5	apj1dsis14x	-0.059433404373340985	0	0.8583818681791522	0.33308273653708675
QRI5	apj1dsis14x	0.4635112667018368	10	0.16110770337646863	0.33075916015184453
QRI5	apj1dsis14x	-0.04919848654082703	60	0.8855540577870988	0.3418172436573101
NOP15	apj1dsis14x	-0.3540239857993225	0	0.0755107004829944	0.1991864407519757
NOP15	apj1dsis14x	-4.733227061537684	10	5.576348805326833e-38	0.36738731643057293
NOP15	apj1dsis14x	-1.7675299333342689	60	3.890716550451365e-15	0.22492237222088524
CTR9	apj1dsis14x	-0.20846319662997764	0	0.3684008525681179	0.2317615227057482
CTR9	apj1dsis14x	-0.6368775503548197	10	0.007536570455158228	0.23833850203917947
CTR9	apj1dsis14x	-0.27426809246560824	60	0.24737900034399987	0.23710455553951815
ARF2	apj1dsis14x	0.14640886495419841	0	0.31308447561088987	0.14513587922289947
ARF2	apj1dsis14x	-0.5211154904787861	10	5.06131231125671e-4	0.14985389893740134
ARF2	apj1dsis14x	-0.48791357155743176	60	0.00125038500235297	0.1511911587516272
BUD4	apj1dsis14x	-0.24152083038209443	0	0.32969814124341507	0.2477843041354629
BUD4	apj1dsis14x	-0.021824584082216162	10	0.9300140201138439	0.2484945949117479
BUD4	apj1dsis14x	-0.49944333753617787	60	0.049704709032767865	0.2544938757622564
NOP13	apj1dsis14x	-0.527670703905563	0	0.018091013558034334	0.22323456062196892
NOP13	apj1dsis14x	-2.8386124530183787	10	6.112682673748868e-29	0.2542632014520924
NOP13	apj1dsis14x	-2.2080279217575187	60	2.6941038297573064e-19	0.24586771401133
POL4	apj1dsis14x	0.9201529056722375	0	0.529780902923348	1.4644176193098395
POL4	apj1dsis14x	-2.330104008010181	10	0.11478492879910679	1.4775117083226423
POL4	apj1dsis14x	0.19098186749205961	60	0.8963984051765124	1.4666952313878618
IZH2	apj1dsis14x	-0.014372771832349347	0	0.9764688390511894	0.4872751539642165
IZH2	apj1dsis14x	0.42235740248400866	10	0.3841622797591358	0.4853272678968638
IZH2	apj1dsis14x	0.04355898135699705	60	0.9304124800620875	0.49880950877507635
ERP6	apj1dsis14x	0.3360641904537428	0	0.42928709494483375	0.42517587863939654
ERP6	apj1dsis14x	0.8252217973723183	10	0.04927511753642309	0.41970316437804683
ERP6	apj1dsis14x	0.8860056359975282	60	0.036544528063495375	0.4237606174190876
NUT2	apj1dsis14x	-0.7105808758068798	0	0.10448441913914444	0.43768689775876474
NUT2	apj1dsis14x	0.29386073025987974	10	0.47252635159807793	0.4090633708729862
NUT2	apj1dsis14x	0.005505496065209422	60	0.989727257350174	0.4276004077361574
ANS1	apj1dsis14x	0.7400585720849395	0	0.5750721822977312	1.3201254195047236
ANS1	apj1dsis14x	-0.0704855656314978	10	0.959266602038984	1.3800690945596688
ANS1	apj1dsis14x	1.0366375145678715	60	0.43748859274011487	1.3351141913979292
VPS29	apj1dsis14x	-0.39031760588031644	0	0.09637733820746679	0.23475267597918797
VPS29	apj1dsis14x	0.04530687614993988	10	0.8461843981437921	0.2335536924888057
VPS29	apj1dsis14x	-0.45231960130507154	60	0.06338173352082951	0.2436405024053244
RPL15A	apj1dsis14x	-0.27600881761157986	0	0.15507435203418501	0.19412164449405564
RPL15A	apj1dsis14x	-2.0351850104260536	10	1.658732439410632e-25	0.19497413450354245
RPL15A	apj1dsis14x	-2.4833725796649	60	7.08917036416794e-37	0.19576012059250061
AFB1	apj1dsis14x	-0.5501061026809838	0	0.513313839548909	0.8415443045018658
AFB1	apj1dsis14x	0.5815987271390567	10	0.47445898540930753	0.8131485882898103
AFB1	apj1dsis14x	1.1431884151661387	60	0.15507368691254036	0.8040223480041592
ENT3	apj1dsis14x	-0.14106454973053265	0	0.41286350891854445	0.17226840847890532
ENT3	apj1dsis14x	0.6065983966783454	10	3.394876225547837e-4	0.16929237428083466
ENT3	apj1dsis14x	0.11344141636774774	60	0.5168938196085109	0.1750258555715042
YKL018C-A	apj1dsis14x	-0.34733439145595313	0	0.27724837334618235	0.3196756068131984
YKL018C-A	apj1dsis14x	0.11623485789968963	10	0.7125358158877684	0.3154676394910932
YKL018C-A	apj1dsis14x	0.23851570385828186	60	0.45231578899895575	0.31736088637925486
YIL163C	apj1dsis14x	0.1228882862333692	0	0.9319186027263716	1.438447658487905
YIL163C	apj1dsis14x	0.9276502536241384	10	0.5138707542480702	1.4209840146476713
YIL163C	apj1dsis14x	-0.6867564037450179	60	0.6550570284973392	1.5372344611008362
HLR1	apj1dsis14x	0.41198736387100593	0	0.308883250952422	0.4048744861077222
HLR1	apj1dsis14x	-1.6959016084711116	10	9.914473530904053e-4	0.5150109937235855
HLR1	apj1dsis14x	-0.13657319070384447	60	0.7537665178585317	0.4353946092307383
OCH1	apj1dsis14x	-0.5596812906940011	0	0.3828126039541223	0.6413026316963402
OCH1	apj1dsis14x	0.9556066312775217	10	0.12669180778828482	0.6256925098247503
OCH1	apj1dsis14x	0.9397031479841115	60	0.13496209172961018	0.6286407413591596
HIT1	apj1dsis14x	-0.20047883385602838	0	0.6133012168505216	0.3966996344720499
HIT1	apj1dsis14x	-1.526991321279958	10	0.0026902743637803434	0.5088146172369993
HIT1	apj1dsis14x	-0.27801309519952017	60	0.5127859029617373	0.42476787326408405
FRM2	apj1dsis14x	1.4313990215920114	0	0.1444609360817825	0.9808277534615496
FRM2	apj1dsis14x	-2.1530620065185633	10	0.20233881263696396	1.688786736297836
FRM2	apj1dsis14x	1.074647296747361	60	0.2998610006048973	1.0365724219124997
SNF1	apj1dsis14x	-0.09799127808247053	0	0.6043926558654307	0.18913801324368334
SNF1	apj1dsis14x	0.6857591851699675	10	1.8785619408776075e-4	0.18361282009111624
SNF1	apj1dsis14x	0.004332533308064149	60	0.9823536920574667	0.19588117868128405
REB1	apj1dsis14x	-0.3030660725515154	0	0.10599275364860306	0.1874863679169283
REB1	apj1dsis14x	-0.13603842244695546	10	0.47131505559274606	0.18885280584647846
REB1	apj1dsis14x	-0.6097156965500624	60	0.0019245422832994544	0.19657871870359828
LYS12	apj1dsis14x	-0.29585438683910176	0	0.11021328697930063	0.1852290665034504
LYS12	apj1dsis14x	-0.9446033371920429	10	8.762541603764174e-7	0.1920874458311874
LYS12	apj1dsis14x	-0.48776591365337557	60	0.010309250031733523	0.1901413748445394
RGA1	apj1dsis14x	0.3971244070512129	0	0.3262335952399497	0.404515490768117
RGA1	apj1dsis14x	-1.8623450632002443	10	1.0356469214840126e-4	0.47972805780408306
RGA1	apj1dsis14x	0.5658586650991202	60	0.16760557300854698	0.41006077741403063
YHR180W-A	apj1dsis14x	-0.05893483072270536	0	0.9422948767126225	0.8141765668702684
YHR180W-A	apj1dsis14x	3.07895930138972	10	1.0788607409877196e-4	0.7951580038834094
YHR180W-A	apj1dsis14x	2.552030126225145	60	0.0013706330454696667	0.7973188244364933
TRM112	apj1dsis14x	-0.5820259557755092	0	0.010000183001915736	0.22595728094831613
TRM112	apj1dsis14x	-2.3165637254638307	10	2.3643980921565005e-17	0.27336251885541946
TRM112	apj1dsis14x	-1.0025535341209324	60	3.220955607894472e-5	0.2411576225730575
ISN1	apj1dsis14x	-0.037066247904845744	0	0.8807509631489739	0.24707981626397446
ISN1	apj1dsis14x	0.7625467951544199	10	0.0015814361540609236	0.24136504162005007
ISN1	apj1dsis14x	-0.07262164866473014	60	0.7773838906175923	0.2568587457354636
ELO1	apj1dsis14x	-0.30009519535584755	0	0.6253728082539318	0.6146343600740374
ELO1	apj1dsis14x	2.3866242070911143	10	7.886454966392098e-5	0.6045416020063995
ELO1	apj1dsis14x	1.0990436901414178	60	0.07112840369517227	0.6090042658124617
COR1	apj1dsis14x	-0.22036171738783059	0	0.42669997810732124	0.27723638900898895
COR1	apj1dsis14x	1.266243528038212	10	3.54221545986431e-6	0.27309861866283675
COR1	apj1dsis14x	0.3776782644171252	60	0.17324390834227124	0.2773265078212051
HAP3	apj1dsis14x	-0.06936919107809161	0	0.8214507265545941	0.30737927115512487
HAP3	apj1dsis14x	-0.8856679028029332	10	0.010903822491757335	0.34789838135256945
HAP3	apj1dsis14x	-0.3081380293419921	60	0.35085064926383297	0.33028687603525697
PCA1	apj1dsis14x	1.960823437080247	0	0.04102362401314231	0.9596397586211236
PCA1	apj1dsis14x	-0.357982745006508	10	0.7162546298120851	0.9849060825717407
PCA1	apj1dsis14x	1.7414228022850518	60	0.07088225494806602	0.9641196185938561
HPC2	apj1dsis14x	-0.09798799927851631	0	0.7554875297108816	0.31465723715894955
HPC2	apj1dsis14x	-0.8552303267191059	10	0.011426402728494153	0.3381184740256672
HPC2	apj1dsis14x	-0.18138077344462372	60	0.5790210187335936	0.3269210167198981
TCD1	apj1dsis14x	-0.4369982848710422	0	0.07312131609737381	0.2438507527988387
TCD1	apj1dsis14x	-0.3908930216369874	10	0.11911757181568224	0.2508155216721608
TCD1	apj1dsis14x	-0.9316947372948351	60	6.842606722387616e-4	0.2743660530719251
YGR259C	apj1dsis14x	2.416804011995146	0	0.32354283604123113	2.4481312726051287
YGR259C	apj1dsis14x	0.6228593556777753	10	0.8162673250262403	2.6807114542368002
YGR259C	apj1dsis14x	1.823380995555865	60	0.47723278165777416	2.56539508250409
TMA20	apj1dsis14x	-0.172694995202448	0	0.3842314261719558	0.19847119852345818
TMA20	apj1dsis14x	-0.4475012930328882	10	0.027504811325598778	0.20301492286970815
TMA20	apj1dsis14x	-0.9438289873981814	60	8.040272655129486e-6	0.21142607468308977
FSF1	apj1dsis14x	-0.4295622961913454	0	0.02205980248020783	0.18763614551751912
FSF1	apj1dsis14x	-1.4661935331112284	10	1.244488598567784e-13	0.1978146230186051
FSF1	apj1dsis14x	-1.4966187937558653	60	1.0074898244868798e-13	0.20116069839022502
NNK1	apj1dsis14x	0.3472761733104748	0	0.3298262902742104	0.35637666879433105
NNK1	apj1dsis14x	1.0397654469716024	10	0.002870073780192033	0.3487599283399641
NNK1	apj1dsis14x	0.8676313988245141	60	0.015029757016015647	0.35680603228509244
DBP8	apj1dsis14x	-0.5008936911479884	0	0.049240705686571705	0.2547130949719217
DBP8	apj1dsis14x	-2.9448317194285902	10	1.3167464198773705e-17	0.34473870901419257
DBP8	apj1dsis14x	-1.3539668228432549	60	1.648399415578536e-6	0.2825267653226085
RIM13	apj1dsis14x	0.7217000827771898	0	0.07315906204396723	0.40277103192333213
RIM13	apj1dsis14x	0.3301097784039429	10	0.4339261814750294	0.4218704836720622
RIM13	apj1dsis14x	0.9349681007272804	60	0.022774380288004877	0.41057823431274193
PUF2	apj1dsis14x	0.14209072035044698	0	0.793234230171699	0.5420969353085906
PUF2	apj1dsis14x	1.6963893671156072	10	0.0015711194120414473	0.5366255782394701
PUF2	apj1dsis14x	0.7762383378594393	60	0.1520056290484555	0.5418830920173255
VMA2	apj1dsis14x	-0.2790676105174342	0	0.14426289502099895	0.19112925199775713
VMA2	apj1dsis14x	-0.24689325621262337	10	0.19706529459937105	0.19139637547249297
VMA2	apj1dsis14x	-1.0809591297023402	60	2.1529714054964044e-8	0.19305471553381287
STP3	apj1dsis14x	-0.016497866893733823	0	0.9619503383113663	0.34582178480897424
STP3	apj1dsis14x	-1.6326466941455806	10	7.522838909515152e-5	0.41237680436398105
STP3	apj1dsis14x	0.3228749878247119	60	0.3559999111228238	0.3498050830676578
CFD1	apj1dsis14x	0.01987106082569694	0	0.9474328400588758	0.3013922311800786
CFD1	apj1dsis14x	-1.7462929445017872	10	1.8253409867317816e-6	0.3659565961475006
CFD1	apj1dsis14x	-0.6828296959630414	60	0.038273809171829404	0.3295652822490411
SKI7	apj1dsis14x	0.22246572100505882	0	0.595253211242357	0.4187677216787877
SKI7	apj1dsis14x	0.5205719018333784	10	0.2142266390121922	0.41913094139246204
SKI7	apj1dsis14x	-0.14215554129642646	60	0.7430692379923793	0.43367658210726107
CRZ1	apj1dsis14x	-0.15212935863557556	0	0.6253084221592817	0.3115228935551654
CRZ1	apj1dsis14x	1.2162376628312834	10	6.0994776409678187e-5	0.30338219844716513
CRZ1	apj1dsis14x	-0.21808367644277352	60	0.4958207205214415	0.3202026194942284
YOS1	apj1dsis14x	-0.1411055406089287	0	0.532775677986771	0.22621241646577683
YOS1	apj1dsis14x	-0.5512967116378629	10	0.020707574838517262	0.23831880379368733
YOS1	apj1dsis14x	-0.48059336139437364	60	0.04621520193570904	0.24108956379858168
TEX1	apj1dsis14x	0.020868765943434297	0	0.9383093235559088	0.2696397407220463
TEX1	apj1dsis14x	-0.34965692687998257	10	0.22772682685707837	0.2898745913742526
TEX1	apj1dsis14x	0.30690963031161683	60	0.2647973537708408	0.2752247036626522
CTF19	apj1dsis14x	-0.0045505519031757225	0	0.991327889145253	0.4186689584242357
CTF19	apj1dsis14x	-1.7290600626196042	10	7.13443603285524e-4	0.5108971857721508
CTF19	apj1dsis14x	0.4647540431272392	60	0.2688194432603505	0.4202931868949819
1	apj1dsis14x	-0.002060128323290178	0	0.9916395958330079	0.1966070623376956
1	apj1dsis14x	-0.524046176073223	10	0.01022802637015451	0.20406596938959595
1	apj1dsis14x	-0.7624938043444	60	2.861489326246961e-4	0.2101965934865588
YKE2	apj1dsis14x	-0.42900598953334523	0	0.0976549441429763	0.2590099239815108
YKE2	apj1dsis14x	-1.091757692593463	10	8.794953689356835e-5	0.27839338057355223
YKE2	apj1dsis14x	-0.7557690824696023	60	0.006014593088520428	0.27512678482445196
TRX2	apj1dsis14x	-0.23323947769129222	0	0.32391698760696463	0.23644555555495816
TRX2	apj1dsis14x	0.6546949541857477	10	0.0054864072521606235	0.2357566446513572
TRX2	apj1dsis14x	0.13720192065841008	60	0.5623560771558151	0.23682228158589363
MET3	apj1dsis14x	-0.6273652752984127	0	0.13913984928434836	0.42418156622836417
MET3	apj1dsis14x	-2.69475803917838	10	4.073920244931039e-9	0.4582015026628102
MET3	apj1dsis14x	-2.1849238519849705	60	1.2893114914349516e-6	0.4513005232753729
FLR1	apj1dsis14x	3.292885094375502	0	0.005882661957175141	1.1955646015935217
FLR1	apj1dsis14x	-0.3148222059328003	10	0.8082835256961498	1.297481550623113
FLR1	apj1dsis14x	2.912456808210791	60	0.015400122713604593	1.2020886976697112
MCM1	apj1dsis14x	-0.016508165268843626	0	0.9522736349967836	0.2758171596180148
MCM1	apj1dsis14x	0.3885843745822678	10	0.15767520187194048	0.27501952739660135
MCM1	apj1dsis14x	-0.37971329131685144	60	0.18977041766528785	0.28957926197311207
YJL022W	apj1dsis14x	1.9591954574885115	0	0.2691741498304912	1.7730814824593606
YJL022W	apj1dsis14x	-1.005750720067585	10	0.5788332489630683	1.8118703424187286
YJL022W	apj1dsis14x	-2.1129764480578888	60	0.26428126621410875	1.8927898087991977
RFA3	apj1dsis14x	-0.08544478276752329	0	0.7155257894257607	0.23445183528454563
RFA3	apj1dsis14x	-0.420952503280185	10	0.08506521025818692	0.2444522005850207
RFA3	apj1dsis14x	-0.28595819524375693	60	0.24495617822016358	0.24594580431330004
PEX18	apj1dsis14x	1.684411007872598	0	0.02740477372214081	0.7636616092716324
PEX18	apj1dsis14x	2.428540702431124	10	0.0012261435906043914	0.7512357667427048
PEX18	apj1dsis14x	2.0764677760582813	60	0.006898266747742854	0.7685736823854854
NRG2	apj1dsis14x	0.043433327808965375	0	0.8925222564258899	0.32145845180670074
NRG2	apj1dsis14x	2.077227158496678	10	4.590278848332035e-12	0.30027704175759956
NRG2	apj1dsis14x	0.9531656612965632	60	0.0024537512766357027	0.31468131662954957
RRD2	apj1dsis14x	0.1438858925609535	0	0.6311620620539067	0.29970490786334836
RRD2	apj1dsis14x	1.6152287546451751	10	1.220988587813802e-8	0.2835341624859981
RRD2	apj1dsis14x	1.1575449097982442	60	7.206263156153192e-5	0.2916192347362221
VTC3	apj1dsis14x	-0.05718095703850813	0	0.8324206695429285	0.2702339197881041
VTC3	apj1dsis14x	-2.6599222651443077	10	1.434135072544083e-21	0.2788301563178279
VTC3	apj1dsis14x	-0.7744391358992785	60	0.004435267615665455	0.2721702597274864
MF(ALPHA)1	apj1dsis14x	-0.1824777543510413	0	0.9118571478022118	1.6484533554324572
MF(ALPHA)1	apj1dsis14x	-1.7772661302739716	10	0.3662760193950989	1.9671536808405015
MF(ALPHA)1	apj1dsis14x	1.1195725039439963	60	0.47977119159986026	1.5842918502859535
MRS2	apj1dsis14x	0.7957289794631432	0	0.08687474728634985	0.46476266915126146
MRS2	apj1dsis14x	0.2625242068006969	10	0.5994027090043084	0.4997989297993364
MRS2	apj1dsis14x	0.31082713539476603	60	0.5394932871583227	0.5065801195690746
CTK2	apj1dsis14x	0.31149540494740313	0	0.35929636866715275	0.3397983393065779
CTK2	apj1dsis14x	-0.9986159045582697	10	0.009947405413341097	0.38741296891770227
CTK2	apj1dsis14x	-0.4190389650424498	60	0.2596695008982031	0.37176112565583846
YEL045C	apj1dsis14x	0.36078263624797335	0	0.7025384510628876	0.9447141748965704
YEL045C	apj1dsis14x	-1.6499212740302724	10	0.17649651040540787	1.2206979432638951
YEL045C	apj1dsis14x	0.6904394371184737	60	0.4698427327310504	0.9553148460744961
SFK1	apj1dsis14x	0.7517797264989226	0	0.3200813710586736	0.7560965223870276
SFK1	apj1dsis14x	3.177671850502927	10	9.078131618332735e-6	0.7160077673234878
SFK1	apj1dsis14x	2.508506495157516	60	5.581871571558729e-4	0.726859407400261
YDR426C	apj1dsis14x	-0.03168182008342754	0	0.9786373054054536	1.1831566672170644
YDR426C	apj1dsis14x	0.03356263631629372	10	0.9779194314248374	1.2126359274456937
YDR426C	apj1dsis14x	-0.2382384003555006	60	0.851234865323087	1.2703130681461194
RCF3	apj1dsis14x	-0.17967289403442907	0	0.585410100325676	0.3293732266398817
RCF3	apj1dsis14x	0.43652529693274394	10	0.1738604871159441	0.32099727745785495
RCF3	apj1dsis14x	0.30498012951431913	60	0.35577909292010584	0.33026601750731305
DUS1	apj1dsis14x	-0.3856796408880706	0	0.2630107016501028	0.3445711157090131
DUS1	apj1dsis14x	-4.52820353548986	10	7.820004780101971e-14	0.6059164166998001
DUS1	apj1dsis14x	-1.3148821328390106	60	4.4002142968062216e-4	0.37409460444660037
YNR066C	apj1dsis14x	0.7043855896173871	0	0.32113701385394844	0.7099773325393463
YNR066C	apj1dsis14x	0.03236798334203584	10	0.9662154901342532	0.764202131111621
YNR066C	apj1dsis14x	0.6825014819530261	60	0.3532813763526505	0.7352614117042456
CYC2	apj1dsis14x	0.11063977783172069	0	0.7614595857051543	0.3644685816403048
CYC2	apj1dsis14x	0.506779781951125	10	0.16199361890480898	0.3624002785949879
CYC2	apj1dsis14x	0.325676749716698	60	0.38481000737924964	0.3747425944204109
OMA1	apj1dsis14x	-0.18788705238014106	0	0.5665903239066737	0.3278546684860502
OMA1	apj1dsis14x	1.15509476538252	10	1.172163783707939e-4	0.29987849187496723
OMA1	apj1dsis14x	0.40723869768829735	60	0.20953916649936372	0.32453601211077515
SCT1	apj1dsis14x	0.23856698081766942	0	0.6967116070947145	0.6120817425784566
SCT1	apj1dsis14x	1.1000346438470354	10	0.06996279394921971	0.6070323903419449
SCT1	apj1dsis14x	0.8634639831022995	60	0.15856097692345308	0.612417124508523
RIM8	apj1dsis14x	0.1333849777098622	0	0.7490926979167427	0.41704186165303986
RIM8	apj1dsis14x	0.14945607508385617	10	0.7239830219962851	0.42321972251344825
RIM8	apj1dsis14x	-0.09290309411443573	60	0.8311982692534675	0.4358271549263013
CSM2	apj1dsis14x	-0.01339672215720355	0	0.978756723705793	0.5031132965030827
CSM2	apj1dsis14x	0.25939906754337994	10	0.6084683304199207	0.5063806319312227
CSM2	apj1dsis14x	-0.6530827030290444	60	0.26442244376231094	0.585199933411364
PHS1	apj1dsis14x	-0.344256603615515	0	0.6112220672616564	0.6772307985797648
PHS1	apj1dsis14x	2.0189952890820693	10	0.0022866654167843195	0.661915857069738
PHS1	apj1dsis14x	0.856515120675891	60	0.2009790847877924	0.6697975922473227
COA1	apj1dsis14x	-0.22547728346437093	0	0.30319816310843595	0.2189951881021515
COA1	apj1dsis14x	1.1277232413468086	10	3.642558564343747e-8	0.2047665919486781
COA1	apj1dsis14x	0.38386594730010715	60	0.07755340210005492	0.2174801902615407
RPC19	apj1dsis14x	-0.40470176751947307	0	0.08144322576961856	0.23227047560754516
RPC19	apj1dsis14x	-4.853047185135618	10	5.558604656797075e-34	0.39934308021595644
RPC19	apj1dsis14x	-1.0254247657004933	60	2.4891559181142236e-5	0.24323484669206524
YMR178W	apj1dsis14x	-0.0959363352803443	0	0.6857597357960313	0.237104602760899
YMR178W	apj1dsis14x	0.21748492641831785	10	0.3593999369263259	0.2372970726593915
YMR178W	apj1dsis14x	-0.23248704831036854	60	0.34558833216206664	0.24649250707355527
GUS1	apj1dsis14x	-0.3135737670657082	0	0.08641856111642902	0.18288448589601572
GUS1	apj1dsis14x	-1.0348880697430762	10	1.851694259680699e-8	0.18396978877222256
GUS1	apj1dsis14x	-1.4157383285293148	60	2.119410095758373e-14	0.1852292546456153
ENT5	apj1dsis14x	-0.0035196549916060357	0	0.9874884014352658	0.22444480361852936
ENT5	apj1dsis14x	0.48718041727499856	10	0.02863192991576142	0.22260750635823628
ENT5	apj1dsis14x	-0.0653660239893045	60	0.7793819005748283	0.23334623433405197
MAN2	apj1dsis14x	1.3317457769494998	0	0.06467180588601838	0.7208288653876325
MAN2	apj1dsis14x	0.8526343737618337	10	0.2615669617671421	0.7594531123788105
MAN2	apj1dsis14x	-0.24616488367712502	60	0.7735000483052524	0.8553339797271086
CAB4	apj1dsis14x	0.00834622601793768	0	0.9692610372618827	0.21658756580957014
CAB4	apj1dsis14x	-0.06438413385639151	10	0.7733660690668624	0.22357562422300076
CAB4	apj1dsis14x	0.4354299119352377	60	0.04609194476379447	0.21830981346344844
YOL107W	apj1dsis14x	-0.4119207947714856	0	0.6053040428785383	0.7970786155801146
YOL107W	apj1dsis14x	2.8613028044004207	10	1.0131220588340586e-4	0.7360401590373662
YOL107W	apj1dsis14x	1.0604846428057806	60	0.165026449544109	0.7638380041314421
HIS6	apj1dsis14x	0.011841190598563889	0	0.9608950342983873	0.24150690123206484
HIS6	apj1dsis14x	-1.057779149788918	10	7.102346838979067e-5	0.26625325215551987
HIS6	apj1dsis14x	-0.6142083706904317	60	0.018398935898627924	0.26053484514542524
RPN4	apj1dsis14x	-0.1744357618562188	0	0.25030735717392205	0.15173563220107258
RPN4	apj1dsis14x	1.6945993112870574	10	4.007343715893696e-34	0.1391377262332342
RPN4	apj1dsis14x	1.0025362961943292	60	4.747346241664249e-12	0.1450232939381881
ECM4	apj1dsis14x	0.5586222542699341	0	0.20960034750385212	0.44523613416734265
ECM4	apj1dsis14x	1.7788188930815625	10	3.2773752466691284e-5	0.4282921369396963
ECM4	apj1dsis14x	1.969802419034465	60	4.336577156583586e-6	0.42872467869226644
ERG13	apj1dsis14x	-0.37529539127578293	0	0.14276897414106954	0.25607694188873714
ERG13	apj1dsis14x	-1.755951847513872	10	1.2578092020565564e-11	0.2592418848066578
ERG13	apj1dsis14x	-1.2996958737685838	60	5.095911321949478e-7	0.25876613485801847
YHR070C-A	apj1dsis14x	-1.5086371569944732	0	0.5253228765674991	2.3752012351668443
YHR070C-A	apj1dsis14x	-0.6957570052021603	10	0.7636168738124041	2.3135248789147647
YHR070C-A	apj1dsis14x	-1.1638253620713208	60	0.6195398771796614	2.3440470221305
FMP41	apj1dsis14x	-0.14688121921952468	0	0.4843771819304097	0.21004641783762598
FMP41	apj1dsis14x	0.11108174049322708	10	0.5983178405836849	0.21085287596206762
FMP41	apj1dsis14x	-0.1177668438626591	60	0.5869329662506176	0.21676771369198328
PEX28	apj1dsis14x	0.04765519190635711	0	0.9292564737242668	0.5367763409412808
PEX28	apj1dsis14x	0.22501104149320988	10	0.6778227341404636	0.5416262054789897
PEX28	apj1dsis14x	0.8234942748661324	60	0.12074222847522251	0.5307162895431413
KAR1	apj1dsis14x	-0.10044025088862313	0	0.8289728320085805	0.4649599713756817
KAR1	apj1dsis14x	-1.1474969397559027	10	0.03240480917301544	0.5363686218403148
KAR1	apj1dsis14x	-0.7133774548129341	60	0.16925974321593037	0.5189761188381221
FMP10	apj1dsis14x	0.5214556246206573	0	0.08165036994393979	0.2994824109539054
FMP10	apj1dsis14x	0.9501182625026395	10	0.0014208093590265436	0.29780631020090537
FMP10	apj1dsis14x	0.33527956194089636	60	0.2874302244287691	0.3151787487546732
YLR125W	apj1dsis14x	0.995329871164837	0	0.36215826803622453	1.0922564404920105
YLR125W	apj1dsis14x	1.7568639706575118	10	0.09882447735064148	1.0643922459146555
YLR125W	apj1dsis14x	2.3644627224431916	60	0.023421755229721095	1.0432293119879297
YBR032W	apj1dsis14x	1.0644937905525818	0	0.4000868401373244	1.2650464779593258
YBR032W	apj1dsis14x	0.7354726018682157	10	0.5781542401347318	1.3225954436404037
YBR032W	apj1dsis14x	-1.5576023101309515	60	0.340642133476751	1.6345962902432571
YAT2	apj1dsis14x	1.3432092269497908	0	0.0013921833512612804	0.42024315534846046
YAT2	apj1dsis14x	0.6727207859600889	10	0.11954325378618647	0.4321472092343392
YAT2	apj1dsis14x	1.1064069869795834	60	0.010206549334299979	0.43071772517342094
PDP3	apj1dsis14x	-0.005785316207127256	0	0.9859233721740656	0.32790346270448145
PDP3	apj1dsis14x	1.5176422293165996	10	7.392053831347962e-7	0.3065467233622264
PDP3	apj1dsis14x	0.477945047557444	60	0.14639066059146433	0.32907280144802126
PIC2	apj1dsis14x	0.41121619638565443	0	0.26417280360911094	0.3682810116907972
PIC2	apj1dsis14x	4.259510729998136	10	1.5579165726082766e-41	0.3155128655169929
PIC2	apj1dsis14x	2.3157471451926104	60	3.850171385763179e-12	0.33355739520624916
AZR1	apj1dsis14x	1.0099065266830243	0	0.40310050820590404	1.2078824544757227
AZR1	apj1dsis14x	0.12015094681260326	10	0.9245147142491873	1.2681059764510025
AZR1	apj1dsis14x	-0.127253331948579	60	0.922670140799044	1.3109326850719707
PSY2	apj1dsis14x	-0.20949810268663666	0	0.3411259498994619	0.22007423608408253
PSY2	apj1dsis14x	-0.43389341878588833	10	0.059754162575931816	0.23047523720552815
PSY2	apj1dsis14x	-0.045662067632185624	60	0.8402851569159058	0.22657843735151273
FUB1	apj1dsis14x	0.09084727313888209	0	0.7949094049363674	0.3494921065468968
FUB1	apj1dsis14x	1.1265723921593023	10	9.165109789897053e-4	0.3398433354624629
FUB1	apj1dsis14x	0.9070788952371575	60	0.00869277859652327	0.34569794556788674
TMA22	apj1dsis14x	-0.23496882985936865	0	0.23236221199293725	0.19674254540257938
TMA22	apj1dsis14x	-0.5124476097201454	10	0.01032547371319609	0.19980531343347768
TMA22	apj1dsis14x	-0.8031790442465007	60	8.21762206025286e-5	0.20395799036360862
YDR396W	apj1dsis14x	1.5427882105206607	0	0.2723557090782202	1.4055326638001104
YDR396W	apj1dsis14x	0.26894415768647495	10	0.8603527824724421	1.5287423508899487
YDR396W	apj1dsis14x	0.47547902424763533	60	0.7555201688251919	1.5270599409647625
SSF1	apj1dsis14x	-0.24731514110369637	0	0.31967879924002773	0.24852841704182366
SSF1	apj1dsis14x	-4.603944343766326	10	5.5982370185199755e-22	0.477753351873138
SSF1	apj1dsis14x	-1.6345924561366438	60	8.37192460486689e-9	0.283744307040276
MET7	apj1dsis14x	-0.18803596781021253	0	0.35981539186305816	0.2053429014308954
MET7	apj1dsis14x	-0.7569595111572297	10	5.936320607411008e-4	0.2203982821537535
MET7	apj1dsis14x	-0.7411544402851868	60	9.606447616841904e-4	0.22446940643575947
XBP1	apj1dsis14x	0.6793875253947476	0	0.173286507188281	0.49891894440712237
XBP1	apj1dsis14x	3.7136876317869443	10	6.206168525118844e-15	0.47613300132061426
XBP1	apj1dsis14x	2.428231490129764	60	5.378893516767039e-7	0.4844564999893802
YHL046W-A	apj1dsis14x	1.4727969947112332	0	0.5389083690301485	2.3968785700611974
YHL046W-A	apj1dsis14x	-0.7650880024272431	10	0.765674694193994	2.567088075679611
YHL046W-A	apj1dsis14x	-0.7034747032936102	60	0.7818607935466921	2.5405836400665494
YGL218W	apj1dsis14x	1.0448153956644888	0	0.2394401351039067	0.8881559457764637
YGL218W	apj1dsis14x	-1.8178386467600964	10	0.16911265978675719	1.3220062114970395
YGL218W	apj1dsis14x	-0.40138152298676866	60	0.7017049571240381	1.0479388917338555
LYS9	apj1dsis14x	-0.19715402450186262	0	0.24558486812867994	0.16979346321771274
LYS9	apj1dsis14x	-0.8176431563636304	10	3.6169005164816253e-6	0.1765105163485711
LYS9	apj1dsis14x	-0.6672446008001072	60	1.6754367729342114e-4	0.17729307072960013
SAS3	apj1dsis14x	0.42510025465487866	0	0.24864724106139585	0.36848562780410915
SAS3	apj1dsis14x	-0.25678931301387736	10	0.5196141194781215	0.39877810986904055
SAS3	apj1dsis14x	-0.19240862566736547	60	0.633317187866739	0.40331902562696165
YDR090C	apj1dsis14x	-0.1090491712551192	0	0.8843992746419745	0.7500218070278925
YDR090C	apj1dsis14x	2.255847618158489	10	0.0011798508039192767	0.6954535897162557
YDR090C	apj1dsis14x	1.2122363350229768	60	0.09280763011680393	0.721238750442735
GEP7	apj1dsis14x	0.3948018107404414	0	0.3645071945355913	0.43537426772857096
GEP7	apj1dsis14x	0.7225679581628013	10	0.09702252519252678	0.4354227522932404
GEP7	apj1dsis14x	0.6058652919430955	60	0.17256589903288938	0.4441810409079066
ATR1	apj1dsis14x	0.3613224788411759	0	0.5944909082334018	0.6787444991237211
ATR1	apj1dsis14x	0.20425238671943455	10	0.7705510045350256	0.7003237497255462
ATR1	apj1dsis14x	0.9748991657628628	60	0.1494875120497383	0.6763820022819741
TAF11	apj1dsis14x	0.39695760123068424	0	0.21542517787946064	0.32044111154158456
TAF11	apj1dsis14x	-0.8484324420494882	10	0.01963711255472348	0.3636330836439936
TAF11	apj1dsis14x	-0.1640032079671541	60	0.6352287979764151	0.34572101068502537
RDR1	apj1dsis14x	0.06621355344979676	0	0.9190319629897143	0.6513672328711705
RDR1	apj1dsis14x	-0.7115278605944249	10	0.30588332921124917	0.6949204662581071
RDR1	apj1dsis14x	0.4808760402040371	60	0.4638649871298706	0.6564883302895603
PCP1	apj1dsis14x	0.10125194996154768	0	0.8009481183033174	0.4016018150696683
PCP1	apj1dsis14x	0.717671181561868	10	0.06948108154648638	0.3953503989476686
PCP1	apj1dsis14x	0.6677872728742515	60	0.09581963215170539	0.40096098760399157
ECT1	apj1dsis14x	-0.38822865654122274	0	0.07526632209565078	0.21824845904910053
ECT1	apj1dsis14x	-1.482313899760409	10	3.0230199646810833e-9	0.2499541475987376
ECT1	apj1dsis14x	-1.104494494076032	60	5.991418474072429e-6	0.24399594929552154
SYF1	apj1dsis14x	0.18599678619779686	0	0.45393601103448183	0.24837017175898635
SYF1	apj1dsis14x	-0.3741116696036233	10	0.16110302073165644	0.26696110132829826
SYF1	apj1dsis14x	-0.34649510026314	60	0.20142893460061112	0.27123093935125064
RPS12	apj1dsis14x	-0.22974790736566858	0	0.20199377200483767	0.18006848881094728
RPS12	apj1dsis14x	-1.673094494884998	10	2.1806768985837065e-20	0.1808144204563834
RPS12	apj1dsis14x	-2.4784052900260187	60	3.3557407071745686e-42	0.18206275297448313
HXT6	apj1dsis14x	1.934349569315425	0	0.06925151471673721	1.0647158668827887
HXT6	apj1dsis14x	3.8140174654143295	10	2.617431807586413e-4	1.0447967843934995
HXT6	apj1dsis14x	-0.2134457347859954	60	0.8605272294206838	1.214809418083915
THI74	apj1dsis14x	0.6579104508798372	0	0.5035519836314479	0.9835539194168736
THI74	apj1dsis14x	-0.36434689972900247	10	0.7484326239832597	1.1360748983889293
THI74	apj1dsis14x	0.5313486511624752	60	0.6073691364496425	1.0340893190564444
CPT1	apj1dsis14x	0.007761931159621331	0	0.9921273899064041	0.7866545491836489
CPT1	apj1dsis14x	1.8986196715747976	10	0.01500301682738338	0.7805841427723119
CPT1	apj1dsis14x	1.1335828357328182	60	0.14834059918207526	0.784259697636839
HST3	apj1dsis14x	-0.029544939313361374	0	0.9180079123769018	0.2870018527204163
HST3	apj1dsis14x	0.48283105224478984	10	0.09013214762327146	0.284906328516369
HST3	apj1dsis14x	0.2753992829509924	60	0.34304370697810355	0.2904539626284714
TCM62	apj1dsis14x	0.4270260221684428	0	0.4237717473000861	0.5338527252736963
TCM62	apj1dsis14x	0.41664268902063467	10	0.43822969488220465	0.537474399880856
TCM62	apj1dsis14x	-0.1558936602187621	60	0.7778917481106007	0.5526820944113836
AGC1	apj1dsis14x	0.26040701093715585	0	0.323249033994422	0.2636223568314044
AGC1	apj1dsis14x	0.23304789817104402	10	0.39232246235647716	0.2724389919151697
AGC1	apj1dsis14x	0.3387454600631777	60	0.21650373372889536	0.2740928520711362
SDS23	apj1dsis14x	-0.16569241641457497	0	0.4093320067985772	0.20082232016198104
SDS23	apj1dsis14x	-1.3747730313904658	10	3.990324276382858e-9	0.23362241195941044
SDS23	apj1dsis14x	-0.004122936557557303	60	0.98404957857719	0.2062270464505704
SMA2	apj1dsis14x	0.780179063947776	0	0.6334305881665536	1.6359252687590398
SMA2	apj1dsis14x	-2.365932817635585	10	0.2136194878817678	1.9023734511373784
SMA2	apj1dsis14x	-0.06831742427034583	60	0.9677904649503539	1.6918781511917806
YPR117W	apj1dsis14x	0.9614426807284561	0	0.1814899013632691	0.7195448819150049
YPR117W	apj1dsis14x	0.2049736070927283	10	0.7782015420490078	0.7277251214431733
YPR117W	apj1dsis14x	1.2870821578012255	60	0.07454237189764551	0.7217539687153094
POL5	apj1dsis14x	-0.4132518914152692	0	0.051095087515685006	0.21185013767031044
POL5	apj1dsis14x	-2.4390537397423366	10	1.8422129731354874e-24	0.23895572801566978
POL5	apj1dsis14x	-1.620942834732717	60	1.2581500655912986e-12	0.2283393488734295
Q0182	apj1dsis14x	-0.520641965449489	0	0.6442727086565356	1.1275819944408954
Q0182	apj1dsis14x	1.5693802439942959	10	0.13911157988998862	1.061031885524345
Q0182	apj1dsis14x	0.10771767147361516	60	0.9236228890201025	1.123566835888188
YHR056W-A	apj1dsis14x	2.6098029046275895	0	0.017445882973700675	1.0978596942499028
YHR056W-A	apj1dsis14x	1.5157886776084832	10	0.184998877148754	1.1435430240814857
YHR056W-A	apj1dsis14x	-0.22320368002924487	60	0.8648057071857176	1.3109582200609906
PPQ1	apj1dsis14x	0.08246844889396168	0	0.7921741533120366	0.3129870038627358
PPQ1	apj1dsis14x	-0.5430534955614884	10	0.1008913347640311	0.33101962756292
PPQ1	apj1dsis14x	0.37047282329585	60	0.24231717227383903	0.31685613314878647
YDL211C	apj1dsis14x	0.037395968970663857	0	0.9508272674903517	0.6064085470295457
YDL211C	apj1dsis14x	-1.8970620834666683	10	0.017665146820896448	0.7995834149611304
YDL211C	apj1dsis14x	0.05883815215766188	60	0.92565789179095	0.6305715518373555
NAB6	apj1dsis14x	0.08400844405996499	0	0.9074649234966298	0.7227357499152802
NAB6	apj1dsis14x	-0.2870748477849406	10	0.6916624331070547	0.7238397092693314
NAB6	apj1dsis14x	-0.2960338576811419	60	0.683029790513762	0.7249828596981003
YJL045W	apj1dsis14x	1.1176415932644506	0	0.05225665616784641	0.5758031412073873
YJL045W	apj1dsis14x	0.8874899212968573	10	0.13661820267319327	0.5962297154564824
YJL045W	apj1dsis14x	2.4712470524502	60	9.180002857409078e-6	0.5571345291606017
NIP7	apj1dsis14x	-0.15983845825682222	0	0.44018048046466274	0.2070745479996016
NIP7	apj1dsis14x	-6.66470940575299	10	8.300629356898837e-27	0.6217731858827228
NIP7	apj1dsis14x	-1.5528752175198286	60	8.326942301227775e-12	0.22726756394472003
RIM2	apj1dsis14x	-0.10210148150426641	0	0.6916155964189008	0.2574007274759362
RIM2	apj1dsis14x	-1.557956801964322	10	1.397438878888945e-6	0.3228678708806703
RIM2	apj1dsis14x	-0.06774842563346462	60	0.8010921421919563	0.2689134760974279
YIL108W	apj1dsis14x	-0.19076206958983005	0	0.2692297510028037	0.1726606556424619
YIL108W	apj1dsis14x	0.31879428999580817	10	0.06076667157787223	0.170006448190505
YIL108W	apj1dsis14x	0.8683319395050793	60	1.5791132831603076e-7	0.16561460893078067
RIM4	apj1dsis14x	0.525439260528089	0	0.5219274765878623	0.8205154004013814
RIM4	apj1dsis14x	2.6204005728016457	10	0.001079359004340655	0.8015957605865643
RIM4	apj1dsis14x	1.8183016261370606	60	0.025012340103433825	0.8113027920889635
PEX21	apj1dsis14x	0.2226729394144716	0	0.5666618239761562	0.3886261281216279
PEX21	apj1dsis14x	-0.6645329896241481	10	0.13833776772261233	0.4483999532317044
PEX21	apj1dsis14x	0.6121054699703502	60	0.119086487705888	0.3927228600481838
ARE2	apj1dsis14x	-0.35390122185077527	0	0.5848975878300382	0.6478801079122741
ARE2	apj1dsis14x	3.5207166971809762	10	2.4781399401798086e-8	0.631541313661305
ARE2	apj1dsis14x	1.8475897394537275	60	0.003664311238459857	0.6358498623182819
PDC6	apj1dsis14x	-0.4271359071988747	0	0.35202142865637687	0.45895254700982263
PDC6	apj1dsis14x	-0.9855230247862128	10	0.03439462183629288	0.46587699601198945
PDC6	apj1dsis14x	-0.980586495238855	60	0.03722730948578386	0.47069753772463196
PCK1	apj1dsis14x	0.5375526852680629	0	0.44425897057232644	0.702663853042186
PCK1	apj1dsis14x	-0.6065864179614612	10	0.42174442386013034	0.7550255503225727
PCK1	apj1dsis14x	0.7138179080631836	60	0.3178676578910203	0.7146401828761926
GLN1	apj1dsis14x	-0.473725391626695	0	0.018351658190983493	0.2008634108717545
GLN1	apj1dsis14x	-2.5046644625526193	10	2.945032652908564e-33	0.20845240170083124
GLN1	apj1dsis14x	-0.9736403178888391	60	1.6240691617576859e-6	0.2030392557608618
YND1	apj1dsis14x	-0.1057144015183487	0	0.7220027441586783	0.2971313070076491
YND1	apj1dsis14x	-0.01937594175293478	10	0.9489151904890448	0.3024224766269016
YND1	apj1dsis14x	-0.03298878802383265	60	0.9146397155057776	0.3077652497556028
SPO20	apj1dsis14x	1.551433635067075	0	0.09898878470174666	0.9403905452503007
SPO20	apj1dsis14x	0.8058466239575341	10	0.407699244741697	0.9733043774766832
SPO20	apj1dsis14x	1.0740422276470127	60	0.270168130905664	0.9740329539644983
FUR1	apj1dsis14x	-0.48254802607219444	0	0.00931291476563351	0.185570525682799
FUR1	apj1dsis14x	-2.2807824498787572	10	4.350199915844495e-30	0.20012920667466058
FUR1	apj1dsis14x	-2.1199927511943044	60	6.011053027975351e-26	0.20124912944510118
VPS75	apj1dsis14x	0.206787874741161	0	0.37335608763160494	0.23229255101644952
VPS75	apj1dsis14x	-0.28765158232945626	10	0.239356309445182	0.24447753095007832
VPS75	apj1dsis14x	-0.22178288129572765	60	0.3699365253993249	0.2473620275372908
YPR050C	apj1dsis14x	3.052019172361419	0	0.10959348952256477	1.907484607713241
YPR050C	apj1dsis14x	2.421730805428269	10	0.21971745691376257	1.9732508162740772
YPR050C	apj1dsis14x	1.5980037696747516	60	0.44385658563062214	2.086992211486076
MRX12	apj1dsis14x	-0.43376992671002484	0	0.11856228175606225	0.27790858708842736
MRX12	apj1dsis14x	-1.4928798671147003	10	5.471316680095883e-6	0.32840476968390037
MRX12	apj1dsis14x	-0.9181539970407572	60	0.002979283107166368	0.3091565619470462
MRS4	apj1dsis14x	-0.17815502494497584	0	0.4482705293115905	0.23493957576938412
MRS4	apj1dsis14x	1.1556688272706315	10	1.4066686824219319e-7	0.21952630086469835
MRS4	apj1dsis14x	-0.48369064961208685	60	0.05920941624951496	0.25637741924544716
ATP8	apj1dsis14x	1.0724937495884699	0	0.2225554122771562	0.8792653396720868
ATP8	apj1dsis14x	0.521451266159508	10	0.5723100049266484	0.9234902373806959
ATP8	apj1dsis14x	-0.29378513137826484	60	0.7713582142272732	1.0109648743312007
YPK9	apj1dsis14x	0.2816036010312894	0	0.47834473902769314	0.3972024966230316
YPK9	apj1dsis14x	1.1306598221495598	10	0.0037324662144337262	0.38989217819916505
YPK9	apj1dsis14x	1.4046034366444702	60	3.084390086303313e-4	0.38929093420744765
VHR2	apj1dsis14x	0.06290956888287284	0	0.7183399751151016	0.17442018306839283
VHR2	apj1dsis14x	-0.3573417543309196	10	0.05038264258788651	0.18262461681869835
VHR2	apj1dsis14x	0.17072363903130658	60	0.3396009928595342	0.17877683186742518
RFC4	apj1dsis14x	-0.37463657447113785	0	0.08246970964521864	0.21573829352935844
RFC4	apj1dsis14x	-0.7157449365051881	10	0.0018923277599857847	0.2303926845411873
RFC4	apj1dsis14x	-0.6141497610053328	60	0.008284487262402714	0.2326104515457836
SPC42	apj1dsis14x	0.14000338871094561	0	0.7513485342633897	0.4418438160264945
SPC42	apj1dsis14x	-0.4821625180192697	10	0.2858198600989456	0.45174363145766205
SPC42	apj1dsis14x	-1.143490303927559	60	0.015029923453638194	0.4702514361748689
FUS3	apj1dsis14x	-0.06110857974515024	0	0.8444550315823045	0.3114634978328578
FUS3	apj1dsis14x	-1.1570629168985047	10	6.769343767411263e-4	0.34043732796314685
FUS3	apj1dsis14x	-0.03863661590303429	60	0.9037611202167308	0.31954454800943183
HEM15	apj1dsis14x	-0.27795182683705394	0	0.08045297701526373	0.15900553724786032
HEM15	apj1dsis14x	1.0686365015344346	10	1.0050864001815519e-12	0.14988291711459703
HEM15	apj1dsis14x	-0.20808022607381238	60	0.2083017723798386	0.16537287171959722
3	apj1dsis14x	0.1902087274978821	0	0.6602455007449924	0.43271126891073747
3	apj1dsis14x	-0.5748485469536255	10	0.2156879307932358	0.4643080135078828
3	apj1dsis14x	0.4585390046850603	60	0.29703288783344634	0.43971170852997477
YCK1	apj1dsis14x	-0.06257400533228953	0	0.7140558860961655	0.1707738768208153
YCK1	apj1dsis14x	-0.6493919291351392	10	4.1985193929279345e-4	0.18410556091006236
YCK1	apj1dsis14x	-0.48848942141286106	60	0.008174742422419628	0.18470043078032003
RPS27A	apj1dsis14x	-0.4389765041145843	0	0.10454351228569307	0.2704364978823038
RPS27A	apj1dsis14x	-2.666732759804009	10	3.1883315901759148e-21	0.2820039877159922
RPS27A	apj1dsis14x	-2.0634230065509573	60	1.4868938041144719e-13	0.2792815508114269
MCM6	apj1dsis14x	-0.3747958061735442	0	0.05780332694064786	0.19755348493968128
MCM6	apj1dsis14x	-0.7089393496457252	10	5.591474113959546e-4	0.20544834640365492
MCM6	apj1dsis14x	-0.8184227944073111	60	1.026354960503559e-4	0.21070153334003328
RNA1	apj1dsis14x	-0.18691837516996257	0	0.18445390320699454	0.14084027848730643
RNA1	apj1dsis14x	-1.7147128752329504	10	1.3816066389718986e-28	0.15459888102148217
RNA1	apj1dsis14x	-1.4416081040666233	60	8.394520939347603e-21	0.15410746054158
EMP70	apj1dsis14x	2.0146091932025105	0	0.07075123759811217	1.1148479463153063
EMP70	apj1dsis14x	0.41982449702075064	10	0.7074535303590797	1.1187018762122753
EMP70	apj1dsis14x	0.5527916266037142	60	0.621450635643005	1.1194748935945908
MAM33	apj1dsis14x	-0.2173086580746791	0	0.3605675302551313	0.23768173826863315
MAM33	apj1dsis14x	-0.0011117065935428803	10	0.9962908253743727	0.23913954498602358
MAM33	apj1dsis14x	0.3420948312067593	60	0.14995720552564806	0.2376182225287063
1	apj1dsis14x	0.8490166035674757	0	0.1438416753192974	0.5808683343021894
1	apj1dsis14x	-1.068328960659471	10	0.0738581289394741	0.5976694850526857
1	apj1dsis14x	-0.44378980172624316	60	0.4547793408360124	0.5937218169530081
PMD1	apj1dsis14x	0.3695427054950914	0	0.36921730648073475	0.41154478781510706
PMD1	apj1dsis14x	-0.1852457075620154	10	0.6623565000101186	0.4242313562871017
PMD1	apj1dsis14x	1.0225894507932125	60	0.012922880688366214	0.4113578938622773
NNF1	apj1dsis14x	-0.24735930840888073	0	0.6534953172059701	0.551019897875692
NNF1	apj1dsis14x	-1.3638024573603793	10	0.019566838657598413	0.5841816676922362
NNF1	apj1dsis14x	-0.6824763342385707	60	0.23233436257074375	0.5714124902019464
TIF34	apj1dsis14x	-0.28121662382029794	0	0.08071644358209738	0.16101317850359684
TIF34	apj1dsis14x	-1.3923735694494055	10	1.2136636688469596e-16	0.16812528970503401
TIF34	apj1dsis14x	-1.3123905982474473	60	9.537656443429792e-15	0.1694440683138544
TFB4	apj1dsis14x	-0.3432772631196032	0	0.2508365020776531	0.2989386887030185
TFB4	apj1dsis14x	-1.2245059802155378	10	2.5579876428039706e-4	0.3348954071634235
TFB4	apj1dsis14x	-0.4343473840396402	60	0.16683172121856601	0.3141853146686655
OSW7	apj1dsis14x	0.6984419668792915	0	0.1453119960283728	0.479603064206551
OSW7	apj1dsis14x	1.6032968035435435	10	5.929599491101455e-4	0.4667783030578302
OSW7	apj1dsis14x	1.3524538014182519	60	0.004589535615121687	0.47713770327718047
GNT1	apj1dsis14x	0.40461854739652814	0	0.5153713746945595	0.6220146720975918
GNT1	apj1dsis14x	1.1854122860672387	10	0.05505598174918722	0.6179061571671066
GNT1	apj1dsis14x	1.438705500100572	60	0.019923132606153984	0.6180557734971541
RPN8	apj1dsis14x	-0.1857427356487653	0	0.2910149120687259	0.17590976768054253
RPN8	apj1dsis14x	0.07782220932551025	10	0.6588208843960375	0.17625110033276967
RPN8	apj1dsis14x	-0.3990999866326212	60	0.027501788283247883	0.1810534924091786
DDR48	apj1dsis14x	0.1517940590307682	0	0.7156642672781571	0.41671960349164083
DDR48	apj1dsis14x	2.476567733360394	10	2.5655967742976977e-9	0.41572518496847105
DDR48	apj1dsis14x	1.1316499874809438	60	0.006573643255303736	0.4163991367334327
SNC2	apj1dsis14x	-0.034419183852710686	0	0.8951619932812763	0.2611959429570259
SNC2	apj1dsis14x	0.3921054122699934	10	0.13253258681775754	0.2606755456103
SNC2	apj1dsis14x	-0.02080396428675458	60	0.9374605562201869	0.26514700310390427
YBR277C	apj1dsis14x	1.6008175699415517	0	0.5029174994127632	2.3896140102127057
YBR277C	apj1dsis14x	1.0588292179885284	10	0.6692676550271024	2.4788036420364774
YBR277C	apj1dsis14x	0.45736291083867625	60	0.8547372347021945	2.498193334311925
IMD1	apj1dsis14x	-1.0703601221096264	0	0.015107215026512617	0.44051392679632134
IMD1	apj1dsis14x	-1.9867471347670025	10	1.5533562047779166e-5	0.4597905431418626
IMD1	apj1dsis14x	-2.728280288571478	60	2.7785823737480936e-8	0.4911532720791845
MET2	apj1dsis14x	0.05591498873407252	0	0.9076596058499151	0.48206280582742594
MET2	apj1dsis14x	-2.1192323946708305	10	3.002377466632763e-5	0.5078090565152766
MET2	apj1dsis14x	-1.2764582486341423	60	0.010451480146483599	0.4985146948711512
APP1	apj1dsis14x	0.036717086901035624	0	0.9377044853190518	0.46979625468452124
APP1	apj1dsis14x	-0.5516726885939847	10	0.272299100374507	0.5025332957581079
APP1	apj1dsis14x	0.7106823827597843	60	0.12770349132801587	0.4665655925981923
MTR3	apj1dsis14x	-0.2870258798220652	0	0.42133215761024373	0.3569475334173982
MTR3	apj1dsis14x	-3.4644414519373723	10	6.835279138200783e-12	0.5049428036487248
MTR3	apj1dsis14x	-0.8942753291194707	60	0.0179400530221202	0.3778330549058931
MAM3	apj1dsis14x	0.3469155806154854	0	0.5593291373564822	0.5941980971183357
MAM3	apj1dsis14x	2.710842846466467	10	3.068559377126983e-6	0.5809558996271835
MAM3	apj1dsis14x	1.8470768348123765	60	0.001618774477237209	0.5859081310180039
YIL014C-A	apj1dsis14x	0.20753913271946314	0	0.6765146306749061	0.497428653548261
YIL014C-A	apj1dsis14x	0.6900196667667371	10	0.16092872106811607	0.49218393343538214
YIL014C-A	apj1dsis14x	1.478685367198331	60	0.0018949536305610355	0.4760400536069494
PRP39	apj1dsis14x	0.01571610169236083	0	0.966553353398329	0.37480472671090803
PRP39	apj1dsis14x	-0.7518494738180215	10	0.06104208191062339	0.4013737356687799
PRP39	apj1dsis14x	-0.6547330364984187	60	0.10621549184449232	0.40529708708129614
ELP4	apj1dsis14x	-0.12649748261184354	0	0.5418461817437608	0.20736490346892106
ELP4	apj1dsis14x	-1.8314721009405937	10	1.4088341384523478e-12	0.2585663617777135
ELP4	apj1dsis14x	-0.9059352009260125	60	9.851004511261672e-5	0.23263509594663387
SFB2	apj1dsis14x	-0.018909285856523753	0	0.9540435675840245	0.3281168543460037
SFB2	apj1dsis14x	-0.9647617817564199	10	0.00499404811554048	0.3436474291231278
SFB2	apj1dsis14x	-0.16201404960192303	60	0.6293638034475366	0.33569518850455604
PGA3	apj1dsis14x	-0.3010791861350446	0	0.6167008780018628	0.6015189512181919
PGA3	apj1dsis14x	-0.25578276427388047	10	0.6718807780276486	0.6038762747091407
PGA3	apj1dsis14x	0.5937846739686272	60	0.321783538055721	0.5992985751785939
SHH3	apj1dsis14x	0.9298404541188603	0	0.30710111317211153	0.9104268085783003
SHH3	apj1dsis14x	-1.5741670139921562	10	0.18823282634249586	1.1963347381963123
SHH3	apj1dsis14x	0.8569192572399956	60	0.3622009579368524	0.9404508473363888
GPI13	apj1dsis14x	-0.21015356230975318	0	0.647692546606094	0.4598847245467142
GPI13	apj1dsis14x	1.4322357580664868	10	0.001297445515311515	0.44527159402767763
GPI13	apj1dsis14x	0.4743032908923468	60	0.30061878431557354	0.4582165267342874
FYV5	apj1dsis14x	-3.046192044567789	0	0.09414206401127384	1.8197719207775116
FYV5	apj1dsis14x	-2.7234018636597037	10	0.1332430889860309	1.8138659868963032
FYV5	apj1dsis14x	-1.0284666131080518	60	0.46350684613331017	1.4029303646147053
MAC1	apj1dsis14x	0.19184125733512397	0	0.6445816276817594	0.41586871579174656
MAC1	apj1dsis14x	-0.02515705183635523	10	0.9526916291778375	0.424040276870519
MAC1	apj1dsis14x	0.3603859741585109	60	0.393383878610664	0.42224644218767154
RPL16A	apj1dsis14x	-0.24933824610933025	0	0.08252168980244527	0.14360830049562093
RPL16A	apj1dsis14x	-1.5142722983653476	10	3.516124122036402e-25	0.14607142517755828
RPL16A	apj1dsis14x	-2.4584445125169987	60	9.362859180969625e-60	0.1507950378540563
YNL028W	apj1dsis14x	-0.4958862940241022	0	0.7529928309021175	1.5757652429049704
YNL028W	apj1dsis14x	-1.8151411596327776	10	0.3493942825345154	1.939740732869462
YNL028W	apj1dsis14x	-3.0257173982163903	60	0.12523721980637192	1.9735211381907254
SEH1	apj1dsis14x	0.061843624704995666	0	0.846992415744247	0.32050421190113165
SEH1	apj1dsis14x	-0.8818156704329945	10	0.007036905666956644	0.327193079344873
SEH1	apj1dsis14x	-0.9756566141997808	60	0.003183096823929495	0.3307894195873208
YNR005C	apj1dsis14x	1.1178759308599358	0	0.7642036213513932	3.7266841116523874
YNR005C	apj1dsis14x	-3.022772167865829	10	0.44570231873338084	3.9637744401194954
YNR005C	apj1dsis14x	-1.550500235359352	60	0.691992342862382	3.913894878952643
PRI2	apj1dsis14x	-0.14179348149568607	0	0.5948422935022892	0.266613247966498
PRI2	apj1dsis14x	-0.6937874175832948	10	0.01552372297684063	0.2866979409760709
PRI2	apj1dsis14x	-0.37409755347387585	60	0.18656792519195903	0.28323549305173246
PIN2	apj1dsis14x	-0.36416540202343567	0	0.5785078963389012	0.6554859467364595
PIN2	apj1dsis14x	0.45964116100006003	10	0.468438504905792	0.6339685292503853
PIN2	apj1dsis14x	0.7479176611139339	60	0.23570844483788975	0.6307379686599688
SNX3	apj1dsis14x	-0.17456554637117788	0	0.5175575748482066	0.26975973372851275
SNX3	apj1dsis14x	0.6007033361535449	10	0.02308866797136618	0.26439823103238813
SNX3	apj1dsis14x	0.41267827878024393	60	0.12570061281872782	0.26949919168262804
SHM2	apj1dsis14x	-0.2993507989173336	0	0.2598593431849952	0.26568253975195255
SHM2	apj1dsis14x	-0.40097301852971795	10	0.13206274237923993	0.26624729252666024
SHM2	apj1dsis14x	1.4569374544855869	60	3.756155045278665e-8	0.2648038795269022
LRE1	apj1dsis14x	-0.011129106396667615	0	0.9717280115176906	0.31401694978545597
LRE1	apj1dsis14x	0.37955142273855264	10	0.22454094936611949	0.3125058888981133
LRE1	apj1dsis14x	0.1575769343445295	60	0.6264406642992189	0.32373762689727825
YPL277C	apj1dsis14x	1.4581656838715098	0	0.0937451341249578	0.870045653987359
YPL277C	apj1dsis14x	2.0980170322996132	10	0.01459357967574182	0.8590295276114523
YPL277C	apj1dsis14x	2.077543047918962	60	0.016582690487209575	0.8671488976315185
RGT1	apj1dsis14x	0.15272473415607565	0	0.7072335455319317	0.40664340930179466
RGT1	apj1dsis14x	0.13843435501633844	10	0.7373619111642151	0.4128069468486946
RGT1	apj1dsis14x	0.7792149663223694	60	0.054949229768123595	0.4059939143598956
YBR144C	apj1dsis14x	0.45248583569113304	0	0.8310097973283945	2.120298709871915
YBR144C	apj1dsis14x	-2.5376700691020195	10	0.2871165866874032	2.383978893315221
YBR144C	apj1dsis14x	-1.8578708385262641	60	0.41831489921577486	2.2955149346482613
1	apj1dsis14x	0.217041252171108	0	0.6083577075365495	0.4235619648183162
1	apj1dsis14x	-0.7712459641171033	10	0.09013786424076162	0.4551007236001371
1	apj1dsis14x	0.0020919985649237487	60	0.996201342724275	0.4394097517453204
QCR7	apj1dsis14x	0.0497399342105022	0	0.8824061246442632	0.336263035229216
QCR7	apj1dsis14x	1.690654883792451	10	3.2053950264684855e-7	0.33079060394294757
QCR7	apj1dsis14x	0.7839792915666892	60	0.01941837605848892	0.3354065065376067
TEL1	apj1dsis14x	1.0082526845123296	0	0.0318961015744887	0.4698922777149092
TEL1	apj1dsis14x	-0.3087412663470356	10	0.529495379003487	0.49101908283274887
TEL1	apj1dsis14x	0.8998571559624924	60	0.0593570025453174	0.4772411476345073
MAS2	apj1dsis14x	-0.005733281431865263	0	0.9809578611305088	0.24020738792214
MAS2	apj1dsis14x	-0.4988652247671064	10	0.04497035558415181	0.24881906927864453
MAS2	apj1dsis14x	0.09305348273717769	60	0.7038277200246024	0.24477545179989035
MED1	apj1dsis14x	-0.03565256353892931	0	0.896946054280573	0.2752664658653275
MED1	apj1dsis14x	-0.08340275576402086	10	0.7706204751033365	0.28605360080260817
MED1	apj1dsis14x	-0.17778666846927244	60	0.5472781182736166	0.2954033408884984
PLP1	apj1dsis14x	0.17154256302231677	0	0.5881574436933963	0.3167867215411045
PLP1	apj1dsis14x	0.41823186055509	10	0.18962444619606797	0.3188494015317428
PLP1	apj1dsis14x	0.4735931356728151	60	0.1418553811440387	0.3224097947587992
YPR089W	apj1dsis14x	-0.2898977852419233	0	0.25947457316145867	0.2570850264163587
YPR089W	apj1dsis14x	-0.6170917467308114	10	0.022629673875877145	0.2706982674869264
YPR089W	apj1dsis14x	-0.018988484542958727	60	0.9422340848897233	0.26204675057630855
RPA14	apj1dsis14x	-0.2383937831286102	0	0.33649855679111296	0.2480409310104734
RPA14	apj1dsis14x	-1.756320566819158	10	1.1728169349170717e-10	0.2726016506879472
RPA14	apj1dsis14x	-0.5535534591546105	60	0.030887639632016406	0.25645079379113556
ERG5	apj1dsis14x	-0.29775585876038557	0	0.7057697712337727	0.7886664398038843
ERG5	apj1dsis14x	1.8746615676516931	10	0.01637982120632471	0.7809981373440196
ERG5	apj1dsis14x	1.853866160679041	60	0.01769230740641212	0.7815639534324667
YGL140C	apj1dsis14x	-0.29584181671255694	0	0.6112140879942638	0.5819749063431963
YGL140C	apj1dsis14x	0.2007655111501079	10	0.7293489549790668	0.580261067335976
YGL140C	apj1dsis14x	0.40801781715300567	60	0.48243981392439683	0.5809043258757536
YPQ2	apj1dsis14x	-0.6374117486273126	0	0.32708871443669324	0.6504236418208186
YPQ2	apj1dsis14x	0.7230778937209961	10	0.24782768119458687	0.6256937577430485
YPQ2	apj1dsis14x	0.9743232443060026	60	0.11911553431507318	0.6251686024080614
RPN14	apj1dsis14x	0.09576398554453248	0	0.7211991772902957	0.26835426674442586
RPN14	apj1dsis14x	0.7769822357826547	10	0.002912349717268436	0.26100897772463777
RPN14	apj1dsis14x	0.5402044903472416	60	0.045430801495653816	0.27001534178958597
PSR1	apj1dsis14x	-0.01281686300098605	0	0.9565789994898396	0.235400533913412
PSR1	apj1dsis14x	-0.6821346774764826	10	0.008097197641154245	0.25760472576315885
PSR1	apj1dsis14x	-0.1728055274439459	60	0.48778063816665584	0.24905564176066317
RAT1	apj1dsis14x	-0.3474658846034584	0	0.23288362043052413	0.29126276629761094
RAT1	apj1dsis14x	-2.5022716266067606	10	1.0696710217673596e-14	0.3236803383341118
RAT1	apj1dsis14x	-0.7099935498449323	60	0.017386892867054502	0.29851448144514803
UGA2	apj1dsis14x	0.18780935144889374	0	0.5000295163248305	0.2784657345531835
UGA2	apj1dsis14x	2.2447794034401714	10	8.70152823347613e-19	0.2536289183596092
UGA2	apj1dsis14x	1.989141928979547	60	1.2327193240405031e-14	0.25790780965367277
YPR148C	apj1dsis14x	-0.11298167251253331	0	0.5560495334408867	0.19191091012015082
YPR148C	apj1dsis14x	-0.013678812424443187	10	0.9437695493223174	0.19393532246860234
YPR148C	apj1dsis14x	-0.09190323919051574	60	0.6411656998082658	0.1971878105331153
YBL065W	apj1dsis14x	2.6037423330432072	0	0.2960414272573115	2.491714680380772
YBL065W	apj1dsis14x	-1.5587194498058736	10	0.5819445910878152	2.8312221489805487
YBL065W	apj1dsis14x	0.46032474106797877	60	0.8632116313905269	2.67184299700033
HNM1	apj1dsis14x	-0.045053471726977115	0	0.9411774041067508	0.6105625462545147
HNM1	apj1dsis14x	1.9665430934060555	10	0.0010308710345616427	0.5991972025549179
HNM1	apj1dsis14x	1.587762959571673	60	0.008345744770763995	0.6019377896238309
CCZ1	apj1dsis14x	0.2927216936902989	0	0.3811840506097424	0.33426527693445107
CCZ1	apj1dsis14x	-0.15372495387600696	10	0.6668300946940982	0.35708254294675246
CCZ1	apj1dsis14x	0.36543858601872037	60	0.2909526650258716	0.3460481134687279
EGO2	apj1dsis14x	0.31209358381603136	0	0.45974144583191934	0.42216302537408834
EGO2	apj1dsis14x	0.42138029991408155	10	0.32424825101062194	0.4274650970412132
EGO2	apj1dsis14x	0.18977013115126434	60	0.6664051895090242	0.44021317652431413
SMP1	apj1dsis14x	1.185457412997911	0	0.010039240880280824	0.4604657337438936
SMP1	apj1dsis14x	-0.24822918511152012	10	0.637229998290257	0.5263829827427177
SMP1	apj1dsis14x	0.5890418602766343	60	0.23259246891536656	0.4934558424232488
MRI1	apj1dsis14x	-0.3008007285794844	0	0.04269186122739668	0.14841808272647541
MRI1	apj1dsis14x	-1.8308549012058495	10	5.392938302959419e-26	0.17363330154405188
MRI1	apj1dsis14x	-1.3827564123189724	60	2.1674134395442756e-16	0.1683734297860879
AUA1	apj1dsis14x	1.9241292668876704	0	0.19930866126021185	1.4990991318599265
AUA1	apj1dsis14x	-0.2512625764708086	10	0.8884653405321652	1.7915799664257286
AUA1	apj1dsis14x	1.1590467592858729	60	0.4691252393186766	1.601107651350837
ERV29	apj1dsis14x	-0.3589310138268177	0	0.5255599337046654	0.5654252389646873
ERV29	apj1dsis14x	2.673863983105432	10	1.5224591848181957e-6	0.5560974748391299
ERV29	apj1dsis14x	1.1745608764213722	60	0.035923027618572786	0.5599019037973284
ASP3-4	apj1dsis14x	-0.3822892735391051	0	0.7032852020375728	1.003674862902226
ASP3-4	apj1dsis14x	1.1281864535767363	10	0.24887092273833822	0.9783975568925662
ASP3-4	apj1dsis14x	1.9227881059600616	60	0.04818135872560576	0.9731864661168129
IRA2	apj1dsis14x	1.4992899271345996	0	0.08564569805938348	0.8722745611959718
IRA2	apj1dsis14x	1.9235296025997322	10	0.027432371112312566	0.8722265271537649
IRA2	apj1dsis14x	0.7648005931899321	60	0.381256668889305	0.873475649941136
YER087C-A	apj1dsis14x	1.0651107789132577	0	0.418160675877358	1.3155745990665608
YER087C-A	apj1dsis14x	-2.0163650246166243	10	0.27881388822738784	1.8618540618474262
YER087C-A	apj1dsis14x	0.4534495372922555	60	0.7463798245584393	1.4020605550986616
YIL161W	apj1dsis14x	-0.251069589089346	0	0.5050665803212233	0.37667646061054494
YIL161W	apj1dsis14x	-0.03536908140942843	10	0.9259848047204499	0.380731362192848
YIL161W	apj1dsis14x	0.20195685613905395	60	0.5940071195838459	0.3788787490458177
YNG1	apj1dsis14x	0.7144881787622474	0	0.0966741570636215	0.4301047710531355
YNG1	apj1dsis14x	-0.13668440588515673	10	0.7703466213329206	0.46822310688231056
YNG1	apj1dsis14x	0.7630453288905119	60	0.08480216024472355	0.44273580915272165
PRM10	apj1dsis14x	0.23649673473600574	0	0.7831502281196102	0.8593129021348814
PRM10	apj1dsis14x	-0.9757270425697971	10	0.30759788813569977	0.9563369709608881
PRM10	apj1dsis14x	0.33428459144317885	60	0.704462428633085	0.8813114186370119
SEA4	apj1dsis14x	0.692910168445497	0	0.014092282948085549	0.2822556849204943
SEA4	apj1dsis14x	-0.4123431398235271	10	0.1730547022140169	0.30264742014626517
SEA4	apj1dsis14x	0.35776834819531333	60	0.22213183021235183	0.2930416062507488
IES1	apj1dsis14x	-0.2140641687819643	0	0.33980497514825714	0.2242564760203358
IES1	apj1dsis14x	-0.040613719778357794	10	0.8580954544963464	0.22714723118199134
IES1	apj1dsis14x	-0.03347614481151077	60	0.8847495144542529	0.23094791797008782
YIP3	apj1dsis14x	-0.32664230749191603	0	0.1043861080021339	0.20114040260305882
YIP3	apj1dsis14x	-0.3769609170738561	10	0.06690276953292741	0.20572801139473687
YIP3	apj1dsis14x	-0.6571754750948489	60	0.0020825376715517398	0.21349329771765369
MKK1	apj1dsis14x	0.01583973307018314	0	0.9609107375461702	0.32318902579718267
MKK1	apj1dsis14x	-0.7342950625917981	10	0.03476915268460444	0.34783622809644593
MKK1	apj1dsis14x	-0.028824775816318968	60	0.9315346911308813	0.3355068714123793
YMR087W	apj1dsis14x	0.3936130971806403	0	0.28701461226101416	0.3696961278917884
YMR087W	apj1dsis14x	1.2260271212788012	10	5.342717188542582e-4	0.3540404213729619
YMR087W	apj1dsis14x	1.4284449517346587	60	5.2536585125939806e-5	0.3532217292227626
COG4	apj1dsis14x	-0.05992783062461398	0	0.8293934648593732	0.27811379030030164
COG4	apj1dsis14x	-0.47515169973307053	10	0.1059267375526597	0.29388847314740085
COG4	apj1dsis14x	-0.3141083903577857	60	0.2868602820686501	0.2949278798686482
RPD3	apj1dsis14x	-0.02369009900826374	0	0.9064272407678216	0.2015386321026665
RPD3	apj1dsis14x	-0.07283196366280174	10	0.7233351361490855	0.20573710448178814
RPD3	apj1dsis14x	-0.1526780167890279	60	0.4669708318402433	0.2098907718699326
GAC1	apj1dsis14x	0.830418354197849	0	0.4224170657227621	1.0351311162250452
GAC1	apj1dsis14x	3.4702278413837386	10	6.766403514282838e-4	1.0209935639875463
GAC1	apj1dsis14x	1.2016416219956076	60	0.24826132763948253	1.0407583222986627
RKM4	apj1dsis14x	-0.2370397387385069	0	0.4527386665527487	0.3156922158655662
RKM4	apj1dsis14x	-1.3955218612846603	10	5.973269183878986e-5	0.3476753950400065
RKM4	apj1dsis14x	-0.8307761588871935	60	0.013850081308836233	0.33755905617240195
4	apj1dsis14x	-0.23342067752545528	0	0.2506792445651701	0.2032040134747665
4	apj1dsis14x	-0.9043761243984338	10	3.527674739156163e-5	0.21863744418372708
4	apj1dsis14x	-0.5793720333172473	60	0.007408762794010041	0.2163539631184183
OAC1	apj1dsis14x	-0.5099356449474003	0	0.20836119228580116	0.40532701755178024
OAC1	apj1dsis14x	-2.4807217467384217	10	6.839201803448809e-9	0.4280925280070718
OAC1	apj1dsis14x	-2.5703799615493894	60	3.455231116625e-9	0.43504093769190977
MET22	apj1dsis14x	-0.24810018936942418	0	0.29661512085432873	0.2377076947504578
MET22	apj1dsis14x	-1.2077419729975596	10	1.3312976689644502e-6	0.24979028969803443
MET22	apj1dsis14x	-1.4023898376956205	60	4.7023957292588825e-8	0.25674396877025757
YBR285W	apj1dsis14x	0.19843089473467068	0	0.7586666950846046	0.6458663618503242
YBR285W	apj1dsis14x	3.4473129992061318	10	5.96347532229742e-9	0.5925479692878338
YBR285W	apj1dsis14x	1.4693983622676126	60	0.01841768022348677	0.6233892265958757
AIF1	apj1dsis14x	0.052022888307281995	0	0.836460126468264	0.25202020004523124
AIF1	apj1dsis14x	-0.5609588131139205	10	0.04325568940622435	0.27753302849691963
AIF1	apj1dsis14x	-0.0933991691172121	60	0.7273663233738574	0.2679026221242303
YER039C-A	apj1dsis14x	0.34819125889793096	0	0.6843084010983873	0.8563673329479548
YER039C-A	apj1dsis14x	2.167654906529361	10	0.004580908418373608	0.7645736872494179
YER039C-A	apj1dsis14x	2.4418538502718383	60	0.0013420527023705606	0.761453586168926
NOP2	apj1dsis14x	0.20395107653655875	0	0.7912963855827941	0.7707098804880446
NOP2	apj1dsis14x	0.37427723744084623	10	0.6272712288437019	0.7707978707969781
NOP2	apj1dsis14x	1.5309021049059743	60	0.046912096693296976	0.7704229941719596
LIN1	apj1dsis14x	-0.40235399037784114	0	0.4703559928600135	0.557354230516212
LIN1	apj1dsis14x	0.7760486420027114	10	0.13761069658513014	0.5226805152120463
LIN1	apj1dsis14x	0.5546069839945595	60	0.30227620341738093	0.5376367771841669
RPS22B	apj1dsis14x	-0.18012104095712345	0	0.4730127295224487	0.25100976992256774
RPS22B	apj1dsis14x	-1.146114262642072	10	6.092902890534505e-6	0.2533890986392651
RPS22B	apj1dsis14x	-2.152622998578701	60	1.0096552367809314e-16	0.25923834072903534
VHS1	apj1dsis14x	0.4050869897451067	0	0.31917634221575336	0.4066518234458229
VHS1	apj1dsis14x	2.5275171509769376	10	3.0360312335297853e-11	0.38037448253970135
VHS1	apj1dsis14x	0.9804018907579558	60	0.015675847172487125	0.4057322731755973
RPL2B	apj1dsis14x	-0.34980558260320466	0	0.0754236522540287	0.1967543851800376
RPL2B	apj1dsis14x	-3.1286230766721133	10	1.0113505461861891e-54	0.2008231873977012
RPL2B	apj1dsis14x	-2.627386986311815	60	2.369188044573975e-39	0.20018252929556934
AIM25	apj1dsis14x	0.24596322148019154	0	0.544406590013345	0.4057708314032493
AIM25	apj1dsis14x	1.13336091682228	10	0.004063205380413064	0.3944577240302212
AIM25	apj1dsis14x	0.6103336246477208	60	0.13684900564322663	0.41027299467449146
GTT3	apj1dsis14x	0.38324168753090726	0	0.10707145276201087	0.23781719782845995
GTT3	apj1dsis14x	0.6956698900701312	10	0.003475397774304963	0.23806166958291267
GTT3	apj1dsis14x	-0.2874958200781666	60	0.27089156305040546	0.2611196764509221
YDR187C	apj1dsis14x	1.9763032012197093	0	0.23033026981827542	1.6475941197055994
YDR187C	apj1dsis14x	0.5147343087276761	10	0.7713434960991992	1.7711714974634065
YDR187C	apj1dsis14x	-0.7111585239891043	60	0.7053749561366758	1.8809990560775944
IST3	apj1dsis14x	0.0441104126658087	0	0.9263653175031941	0.47728840140986944
IST3	apj1dsis14x	0.7279857486034139	10	0.11749408882980461	0.4650540138366131
IST3	apj1dsis14x	-0.20807470088074317	60	0.6858708963662932	0.5144444168522692
KRE1	apj1dsis14x	-0.4221370140605766	0	0.5019245882009805	0.6286809443516392
KRE1	apj1dsis14x	3.0672508551831537	10	5.878167294209934e-7	0.6140424131335727
KRE1	apj1dsis14x	2.070990834731061	60	7.799728579775108e-4	0.6164019513717283
LYS21	apj1dsis14x	-0.24347453633182167	0	0.13495857490490917	0.1628776427435441
LYS21	apj1dsis14x	-1.3261610682601956	10	7.552028131151683e-15	0.17057002113483524
LYS21	apj1dsis14x	-0.27617742139943613	60	0.0949354932991811	0.16538377443496804
DSK2	apj1dsis14x	-0.44051245789439286	0	0.00971098610969599	0.17034813482537078
DSK2	apj1dsis14x	-0.3975368135764996	10	0.020311382113380936	0.17131178836200184
DSK2	apj1dsis14x	-0.3920991961716661	60	0.02289468752055837	0.1723370953516436
ACC1	apj1dsis14x	-0.4503026812083361	0	0.040309886591115195	0.2195999347760296
ACC1	apj1dsis14x	-1.482162635533186	10	1.8356246698806033e-11	0.2206080570653434
ACC1	apj1dsis14x	-1.006897866599737	60	4.91894748164875e-6	0.22041384039992926
YOR131C	apj1dsis14x	0.10160294274291558	0	0.6535407626762633	0.2263634260447081
YOR131C	apj1dsis14x	0.5862571793728092	10	0.00893791124949244	0.224239869398073
YOR131C	apj1dsis14x	0.19811749169473453	60	0.39634743605458184	0.23358433549622123
YGL088W	apj1dsis14x	-0.35044909716104494	0	0.7662178962362253	1.1786708957288081
YGL088W	apj1dsis14x	0.5166605425834842	10	0.6610992576573861	1.1785248091531384
YGL088W	apj1dsis14x	0.7593139250955256	60	0.519397079845138	1.1785554999111676
IAH1	apj1dsis14x	0.19995517636501106	0	0.5452589509240595	0.33057017062517857
IAH1	apj1dsis14x	-0.5381112617126014	10	0.12157974006887416	0.34757740093468703
IAH1	apj1dsis14x	-0.16165780548926745	60	0.6396417259243001	0.3452752664000296
URA3	apj1dsis14x	0.49394162146690457	0	0.6654640045854059	1.1423739788659746
URA3	apj1dsis14x	-0.41966730572183136	10	0.7325304034707838	1.2279538077964276
URA3	apj1dsis14x	0.7987760871202185	60	0.4897015276936928	1.1563332690691457
COX4	apj1dsis14x	-0.053486152060139174	0	0.8782883365638107	0.3492644483246094
COX4	apj1dsis14x	0.7722564479625174	10	0.025678988802261295	0.34614310339546556
COX4	apj1dsis14x	-0.2780617181797312	60	0.43663647092733976	0.35745837935139146
YML037C	apj1dsis14x	0.330379820980754	0	0.5300306363535063	0.5261166578638417
YML037C	apj1dsis14x	-0.8201831884613797	10	0.15056465970380406	0.570546403673739
YML037C	apj1dsis14x	-0.6229324631854268	60	0.276925738896527	0.5729424555819719
YDL183C	apj1dsis14x	0.16812786242888456	0	0.6443794857303691	0.3642408933606331
YDL183C	apj1dsis14x	0.5309969735482755	10	0.14379410115003616	0.3632469730803159
YDL183C	apj1dsis14x	-0.3547724716878109	60	0.3797437600332094	0.403899345185605
RTR1	apj1dsis14x	-0.3003782065317442	0	0.4134764288701325	0.3673042823279043
RTR1	apj1dsis14x	0.15440745711605816	10	0.669937080919131	0.36225952381603754
RTR1	apj1dsis14x	0.6163993182837404	60	0.08004665592486025	0.3521445873795092
CIT2	apj1dsis14x	0.1459322417939451	0	0.7542038546143871	0.4660866491161458
CIT2	apj1dsis14x	1.2308855113772508	10	0.008089813712253167	0.464783581588316
CIT2	apj1dsis14x	0.43627795790070495	60	0.349977966089346	0.46679114737043403
BUB1	apj1dsis14x	0.8598591226625076	0	0.08643166470440232	0.5015133931849376
BUB1	apj1dsis14x	-0.178142815594502	10	0.7320056922663682	0.5201876800216539
BUB1	apj1dsis14x	-0.34610421207287434	60	0.5152268809801819	0.5318783929437448
BAG7	apj1dsis14x	0.6660351217528404	0	0.42639768002921036	0.8373891660733366
BAG7	apj1dsis14x	1.5872386906908604	10	0.05290723434867854	0.8199913680212111
BAG7	apj1dsis14x	1.3990423623564876	60	0.09246906937164005	0.831518637099755
ALG12	apj1dsis14x	1.1061069369809065	0	0.15801216083831576	0.7834790491356688
ALG12	apj1dsis14x	2.5825010457794035	10	8.892303326186856e-4	0.7770628412278576
ALG12	apj1dsis14x	1.733647725532284	60	0.026813151080968496	0.7829583595480439
GAS3	apj1dsis14x	-0.37821059032485865	0	0.5394801620448748	0.6163804376500722
GAS3	apj1dsis14x	2.4712267306211784	10	4.550648728525936e-5	0.6060520042735443
GAS3	apj1dsis14x	0.6551046272554185	60	0.28515777529280106	0.6129321431609606
SME1	apj1dsis14x	-0.1057325198348982	0	0.7869773542639101	0.3912574049802682
SME1	apj1dsis14x	-0.41296682781794314	10	0.30547408452055985	0.40298685812838314
SME1	apj1dsis14x	-0.5606545938045002	60	0.17425133987676444	0.4126497225548135
SKN7	apj1dsis14x	0.22794965858694155	0	0.36919720130397693	0.25384766873820186
SKN7	apj1dsis14x	-1.4371910504459458	10	2.2458036982898807e-6	0.3038494036870137
SKN7	apj1dsis14x	-0.02380654529576601	60	0.928941426157981	0.2669590424198099
3	apj1dsis14x	-0.1836078350367803	0	0.21907524482084081	0.14939723781322703
3	apj1dsis14x	0.5838697456784273	10	7.34296141070431e-5	0.1472599886367525
3	apj1dsis14x	0.1509097876816777	60	0.31688827634631045	0.15077817858718104
GRX7	apj1dsis14x	-0.34993503506607976	0	0.5636195702676327	0.6059758185014645
GRX7	apj1dsis14x	2.919508520451047	10	3.936499001238222e-7	0.5756125227396156
GRX7	apj1dsis14x	1.3290999498273957	60	0.023563428746380018	0.5870132245436227
LIF1	apj1dsis14x	-0.08527231965939364	0	0.8628328137676629	0.4935619213677489
LIF1	apj1dsis14x	-0.021528538499881133	10	0.9660679623394606	0.5060736158938502
LIF1	apj1dsis14x	0.7737517079211763	60	0.10744588275839906	0.48065678887855684
SLX5	apj1dsis14x	0.18741254290762585	0	0.5412880900979228	0.3067979684854182
SLX5	apj1dsis14x	0.10509258243368472	10	0.739531813055601	0.3160931930985461
SLX5	apj1dsis14x	0.3519896584535392	60	0.26362879947086565	0.314879447276409
CIN1	apj1dsis14x	0.3440430196161408	0	0.31337654461764236	0.3412575668448907
CIN1	apj1dsis14x	-0.7161880683696213	10	0.07415714470604381	0.4010814192991835
CIN1	apj1dsis14x	0.2910482792040621	60	0.41794052019552785	0.359319129075857
MRPL31	apj1dsis14x	-0.23347323529737757	0	0.5014702072689745	0.34733826218220915
MRPL31	apj1dsis14x	0.10741248577365671	10	0.7569967309583291	0.34713352159287625
MRPL31	apj1dsis14x	-0.25724749171709543	60	0.4758734574129257	0.36081857414899454
TBS1	apj1dsis14x	0.2599472949144113	0	0.493524678639747	0.3796438436715273
TBS1	apj1dsis14x	0.49833474258237637	10	0.19051101414194266	0.3806787741016903
TBS1	apj1dsis14x	-0.0356730964599325	60	0.9277675989011243	0.3935086612357073
ASR1	apj1dsis14x	0.571084488351595	0	0.19813721963202277	0.4437755592303403
ASR1	apj1dsis14x	1.4107270859875636	10	9.377313931921036e-4	0.42638551454731427
ASR1	apj1dsis14x	1.7417960804117596	60	3.6886517701286475e-5	0.42213453446956145
BI3	apj1dsis14x	1.0121640546648565	0	0.27845709553288184	0.9339099994971294
BI3	apj1dsis14x	2.001001965795558	10	0.029708446781549883	0.9204427558060684
BI3	apj1dsis14x	2.4937988914487357	60	0.006539374385293968	0.9170286506494166
MPH2	apj1dsis14x	-0.11157072146198102	0	0.8856672147863874	0.7759344924104776
MPH2	apj1dsis14x	-0.7694494259910275	10	0.3655854377621187	0.8504332821091405
MPH2	apj1dsis14x	-1.136673730847694	60	0.20213886439444814	0.8911722526117888
YHK8	apj1dsis14x	0.22193421179467868	0	0.8118776241693	0.9324791592569247
YHK8	apj1dsis14x	-0.8874229676072545	10	0.40333379683517656	1.0619145991475716
YHK8	apj1dsis14x	-0.027988190244235017	60	0.9774073170888776	0.9883005214684507
CEF1	apj1dsis14x	-0.2638005666560421	0	0.3277579346772956	0.26955835874734546
CEF1	apj1dsis14x	-0.11132471171378532	10	0.6846208549206161	0.2740869351070851
CEF1	apj1dsis14x	-0.4824666556995294	60	0.0971208800253365	0.29082218103446067
AAT1	apj1dsis14x	-0.48569428820188015	0	0.09997561188888336	0.29525993518554156
AAT1	apj1dsis14x	-1.0575706037896924	10	7.312925004982868e-4	0.3131157906069366
AAT1	apj1dsis14x	-0.9497374300675646	60	0.0026624610382414977	0.31613245030619713
IML2	apj1dsis14x	-0.18564273372685697	0	0.5628505089117259	0.32084107739082973
IML2	apj1dsis14x	2.374341895147788	10	5.680753521343242e-15	0.3039803041361855
IML2	apj1dsis14x	1.721501750810194	60	2.2750669343207784e-8	0.3079793549740456
YBR096W	apj1dsis14x	-0.7119907360059429	0	0.3008126062102879	0.6881182901451574
YBR096W	apj1dsis14x	2.610926945780491	10	7.10596223907169e-5	0.6572156346093121
YBR096W	apj1dsis14x	1.5276548756796957	60	0.021400714416189633	0.6639554771760583
TIF6	apj1dsis14x	-0.2617492842723282	0	0.1435355391439288	0.17894316479882
TIF6	apj1dsis14x	-2.463542230271484	10	5.1241633487425325e-34	0.20260682302227298
TIF6	apj1dsis14x	-1.592758241798192	60	1.4666114043549386e-16	0.1928467251568104
TVP18	apj1dsis14x	0.013901802037746254	0	0.9818227221890123	0.6101614198695618
TVP18	apj1dsis14x	2.205789123401256	10	2.2848287803530536e-4	0.5985461517731396
TVP18	apj1dsis14x	0.9115261162126426	60	0.13291076897014042	0.6065833651331713
SPR3	apj1dsis14x	0.046679816722946486	0	0.9612279231604333	0.9602384939482894
SPR3	apj1dsis14x	-1.990364997201979	10	0.06622669248964752	1.0835537686325927
SPR3	apj1dsis14x	-0.07168454305489257	60	0.9418375087531639	0.9825109746109612
DFG5	apj1dsis14x	-9.147601545767168e-4	0	0.9988516011324202	0.6355568372441621
DFG5	apj1dsis14x	1.5890125586029078	10	0.010692373040554743	0.6225086733658256
DFG5	apj1dsis14x	1.3121453460807257	60	0.03618331712140781	0.626363806499736
YNL174W	apj1dsis14x	1.3242036151059096	0	0.6357498578402383	2.7957457256738287
YNL174W	apj1dsis14x	-1.595552591478178	10	0.6003778708129048	3.045777771127604
YNL174W	apj1dsis14x	-0.16054754075342964	60	0.9566168135984932	2.9512643520465685
YNR068C	apj1dsis14x	0.7628466134294849	0	0.3750219289325186	0.85992741003419
YNR068C	apj1dsis14x	-0.30730802680620267	10	0.7461316005659722	0.9492305847867026
YNR068C	apj1dsis14x	1.588942322909722	60	0.061780638915321956	0.8506721780552706
OXR1	apj1dsis14x	0.09532541434690389	0	0.7773974465865913	0.3371817946392044
OXR1	apj1dsis14x	1.8532359545409092	10	4.600901090363301e-9	0.31619795218919416
OXR1	apj1dsis14x	0.599249403783008	60	0.07626377477548749	0.3380264676254179
ARC15	apj1dsis14x	-0.18635981324606177	0	0.43811602321530807	0.24034688628009454
ARC15	apj1dsis14x	0.6307515681404062	10	0.008082933853674878	0.23814655272623136
ARC15	apj1dsis14x	0.09436753686164906	60	0.6967876701231372	0.2421789147088319
SEC63	apj1dsis14x	-0.6535754745461404	0	0.28028711371054726	0.6053448711092423
SEC63	apj1dsis14x	1.3075260144638268	10	0.02840341852343483	0.5965891919664688
SEC63	apj1dsis14x	0.26314812589152337	60	0.6621572847810903	0.6022569181604385
PUP3	apj1dsis14x	-0.0996544670687615	0	0.5537577682209307	0.168295841360846
PUP3	apj1dsis14x	-0.057846979968748456	10	0.7330925998825489	0.16963198072795924
PUP3	apj1dsis14x	-0.19523800427535645	60	0.2561977528062331	0.17195164311474084
ABZ2	apj1dsis14x	-0.008073265836629828	0	0.9771597537886523	0.2819870777241661
ABZ2	apj1dsis14x	0.10917466665859901	10	0.7028034992229639	0.28614303875211916
ABZ2	apj1dsis14x	0.27125686400867555	60	0.3448885038284817	0.28718095816964545
FAR10	apj1dsis14x	0.22418549310085423	0	0.5425374488714816	0.3681325430182616
FAR10	apj1dsis14x	0.5984041351505079	10	0.10306899151712734	0.36708446054105975
FAR10	apj1dsis14x	-0.20631634257107756	60	0.6051477925196445	0.39905524161789
THO1	apj1dsis14x	0.035573304786910454	0	0.8622365821413364	0.20500061570733907
THO1	apj1dsis14x	-0.44796440916618835	10	0.03592437266100575	0.21354188637113966
THO1	apj1dsis14x	-0.6900079139510183	60	0.0017747473132719148	0.22076389277276848
IXR1	apj1dsis14x	-0.05126823341839499	0	0.8492050621144813	0.2696443292897793
IXR1	apj1dsis14x	-0.022878796888723706	10	0.9329284778736481	0.2718458044986073
IXR1	apj1dsis14x	-1.235374560600807	60	2.2602580138387702e-5	0.2915340507946275
EXG1	apj1dsis14x	-0.6218852889495201	0	0.3339907075878763	0.6437023777997644
EXG1	apj1dsis14x	0.2516938033854507	10	0.6949883224232705	0.6419211277965209
EXG1	apj1dsis14x	1.1416221681038208	60	0.07465388674861681	0.6404307123728512
YGR016W	apj1dsis14x	-0.0627853456300449	0	0.9314612726086051	0.7300072236347587
YGR016W	apj1dsis14x	1.6838722077329842	10	0.011672123920381753	0.6676985193627041
YGR016W	apj1dsis14x	0.8870941216254262	60	0.2084087941293541	0.7051886669183887
IZH3	apj1dsis14x	0.464488806901834	0	0.27516120187671905	0.42564689238436276
IZH3	apj1dsis14x	0.8789027095614099	10	0.038409608485063404	0.42449705046196173
IZH3	apj1dsis14x	1.16614783134103	60	0.005978549291992223	0.4242148734626806
MSS18	apj1dsis14x	0.5022890987743899	0	0.18601734337576026	0.379816213510238
MSS18	apj1dsis14x	0.878766673852846	10	0.020206458931917602	0.3783723154080988
MSS18	apj1dsis14x	0.5664316850448775	60	0.15175578123413969	0.3951783145420634
SST2	apj1dsis14x	1.660510008026104	0	0.13704766698361825	1.1167780253113138
SST2	apj1dsis14x	-2.145452389514329	10	0.057699558559216546	1.1303910543075895
SST2	apj1dsis14x	-1.0891391618803385	60	0.3329358781977887	1.1248912928972339
YJL218W	apj1dsis14x	-0.34022931042782834	0	0.353645868131213	0.3668079566541336
YJL218W	apj1dsis14x	0.9975472740078766	10	0.003020329343533922	0.33636588250540755
YJL218W	apj1dsis14x	-0.8445432704867605	60	0.04420610848065456	0.41972574662253526
GAL2	apj1dsis14x	-0.01000808190897764	0	0.9855008994459116	0.5507137838964404
GAL2	apj1dsis14x	2.1000851729964114	10	2.1218134049868545e-5	0.49394347243523984
GAL2	apj1dsis14x	0.14508217852381303	60	0.7984355101068756	0.568120111553987
PRI1	apj1dsis14x	-0.1446214808035207	0	0.5954846922224961	0.2724056319667396
PRI1	apj1dsis14x	-0.05506016415328168	10	0.841825853879823	0.27590983321054485
PRI1	apj1dsis14x	-0.4268715141505079	60	0.13723102514619698	0.2872269716877522
HPM1	apj1dsis14x	-0.330119298989912	0	0.2809179607799809	0.3061594131415603
HPM1	apj1dsis14x	-2.316854889301033	10	1.9353755194234305e-10	0.3639201122959089
HPM1	apj1dsis14x	-1.0161719450823468	60	0.0019089946607514987	0.3273710816617803
MSS2	apj1dsis14x	0.19486036492940065	0	0.6768829437877607	0.4676045929692646
MSS2	apj1dsis14x	0.829012357584303	10	0.07070321656168385	0.4586820964347242
MSS2	apj1dsis14x	0.33282528722754134	60	0.4896311657815674	0.48173023280421073
HEM14	apj1dsis14x	-0.25292047501068765	0	0.61868267021685	0.5081599772918508
HEM14	apj1dsis14x	0.46670070271408054	10	0.35427924350846984	0.5038218488258049
HEM14	apj1dsis14x	0.5886220073184796	60	0.24500464621359977	0.5063117083466688
VAB2	apj1dsis14x	-0.12462305753037865	0	0.8040078658154747	0.5021811487419201
VAB2	apj1dsis14x	0.9735958139633838	10	0.04092163969905807	0.4762436128670895
VAB2	apj1dsis14x	0.895526081008221	60	0.064502710772435	0.48441138915652077
TRS23	apj1dsis14x	-0.20801751444029887	0	0.4880529414673618	0.2999925393376595
TRS23	apj1dsis14x	1.2425663175288297	10	5.563099486937861e-6	0.2735515204799794
TRS23	apj1dsis14x	0.32466153140144144	60	0.27795322250432625	0.299246874588182
AGE1	apj1dsis14x	-0.07265939306271578	0	0.854277301331716	0.395611108653062
AGE1	apj1dsis14x	-1.4801909430833389	10	0.0017179485526324933	0.47213498532887305
AGE1	apj1dsis14x	-0.4031639080796188	60	0.34129175048098753	0.42366237718817273
STU2	apj1dsis14x	-0.02830751921679453	0	0.9008551211855442	0.2272214560863103
STU2	apj1dsis14x	0.3825094451849973	10	0.09089513867690291	0.22624395693949972
STU2	apj1dsis14x	0.19383563319296448	60	0.40292916305449744	0.2317495508306745
GPD1	apj1dsis14x	0.28362577445288245	0	0.36903391129133845	0.31574159943254826
GPD1	apj1dsis14x	3.538572466144751	10	1.5939263724849797e-29	0.31362244442956577
GPD1	apj1dsis14x	1.9224220951324176	60	9.80988461467357e-10	0.31450806620442845
RSM23	apj1dsis14x	-0.25333706241069415	0	0.47132893276438736	0.35170146474989294
RSM23	apj1dsis14x	0.43068659751710264	10	0.21330755638244076	0.34606591399780745
RSM23	apj1dsis14x	-0.057169779218538073	60	0.8733311548116667	0.358591590350255
YDR210W	apj1dsis14x	-0.12723092584027104	0	0.6908972630004733	0.3199669555747763
YDR210W	apj1dsis14x	0.615096192302414	10	0.05232583712171913	0.31698745762389174
YDR210W	apj1dsis14x	-0.3043420763279933	60	0.35368585962566834	0.32814448126896856
MGL2	apj1dsis14x	0.23522767397969285	0	0.4927705285416955	0.34294300339068107
MGL2	apj1dsis14x	2.0516005552779935	10	1.1668097302279536e-10	0.31839408584917894
MGL2	apj1dsis14x	0.7250851407712852	60	0.03497502402522679	0.34386266951636324
YNR063W	apj1dsis14x	-0.3438819802415495	0	0.5882853807133732	0.6352627890358886
YNR063W	apj1dsis14x	-1.3717533012219925	10	0.03969510560880549	0.6669007579895377
YNR063W	apj1dsis14x	-0.5836848745561001	60	0.3725588134133142	0.6545823171205307
SQS1	apj1dsis14x	0.39930528279989785	0	0.15618826734438085	0.2815958208584647
SQS1	apj1dsis14x	0.07605809158907656	10	0.7927652031342655	0.2895007686320772
SQS1	apj1dsis14x	0.4493655984844833	60	0.11855478284183657	0.2878945925121267
2	apj1dsis14x	-0.13941681148990154	0	0.39665206653268337	0.16448117100631024
2	apj1dsis14x	-0.7690003403726025	10	8.251243400432052e-6	0.1724773221548772
2	apj1dsis14x	-0.528515095642506	60	0.002175535787258236	0.1724265929875368
ATP12	apj1dsis14x	0.28859579285620135	0	0.35134952413116	0.309660495133453
ATP12	apj1dsis14x	0.1439297540004124	10	0.6564559223474821	0.3235746532248272
ATP12	apj1dsis14x	0.39371915115717826	60	0.22028979156173764	0.32120465939693255
MDM36	apj1dsis14x	0.2475338265044094	0	0.55502168827535725	0.4193697099302297
MDM36	apj1dsis14x	-0.33092758795195915	10	0.4662383738907833	0.45418836977719423
MDM36	apj1dsis14x	0.08601325636414837	60	0.8461648667789392	0.4433351529228748
YDL177C	apj1dsis14x	-0.1168144367261299	0	0.833727810874519	0.5564633952402498
YDL177C	apj1dsis14x	-0.33127939206120927	10	0.5682672242222286	0.580575384353603
YDL177C	apj1dsis14x	0.32715196513103895	60	0.5592659691475588	0.5602568229778011
CHM7	apj1dsis14x	0.24691811011003006	0	0.39750663037180844	0.2918368621238864
CHM7	apj1dsis14x	-0.14672276303265813	10	0.6381602545234664	0.31199511926825274
CHM7	apj1dsis14x	-0.1893030581631658	60	0.5540975786748903	0.3199680124883476
PFA4	apj1dsis14x	0.46135767812818806	0	0.5101910214944372	0.7005762448894332
PFA4	apj1dsis14x	0.17689090179723121	10	0.8016756411882799	0.7042421149963696
PFA4	apj1dsis14x	-0.5000708387198879	60	0.48551426432732797	0.7169874074041123
PER33	apj1dsis14x	-0.194117074578933	0	0.838556303977995	0.9527663364560498
PER33	apj1dsis14x	4.547617980296245	10	7.317986787481942e-7	0.9182044901568402
PER33	apj1dsis14x	2.136774526262856	60	0.021206302267271594	0.9273022960357007
MBF1	apj1dsis14x	0.2109361110116606	0	0.22703579145049405	0.1746116752485499
MBF1	apj1dsis14x	1.8557374281429373	10	1.3952032194018864e-26	0.17390907522374546
MBF1	apj1dsis14x	0.20001242382055476	60	0.25374905823379434	0.17525110875650554
YDR278C	apj1dsis14x	-0.8214112662523992	0	0.46393672124214624	1.1215644530766224
YDR278C	apj1dsis14x	3.469893714643977	10	0.001929131407797149	1.1189844429710272
YDR278C	apj1dsis14x	1.5450373120281844	60	0.16759737172556366	1.1196205201923983
SHM1	apj1dsis14x	-0.10638250862721485	0	0.8268962755223028	0.48646699058334314
SHM1	apj1dsis14x	-1.9919030262906643	10	5.1867218729630453e-5	0.49218644322517313
SHM1	apj1dsis14x	-1.0931152623911105	60	0.025683820569544328	0.4899754239659774
RBL2	apj1dsis14x	0.11003502227925266	0	0.6743332973890457	0.26185828370899666
RBL2	apj1dsis14x	0.2140485881641281	10	0.4176854645180447	0.2641129852414025
RBL2	apj1dsis14x	0.26299520480652366	60	0.3235973666693103	0.26643424421568324
HMF1	apj1dsis14x	-0.2078274509892814	0	0.3122740692203551	0.20567570303000757
HMF1	apj1dsis14x	-0.08081777456128005	10	0.6964033918551458	0.20712942328052417
HMF1	apj1dsis14x	-0.5520714939421445	60	0.009776259713766599	0.21367938332853526
SKG6	apj1dsis14x	0.18312409141294594	0	0.7132468343685813	0.49829819738128434
SKG6	apj1dsis14x	-1.5160419884816325	10	0.0062186287773482105	0.5541038362450231
SKG6	apj1dsis14x	0.6916634739294527	60	0.16693231336239192	0.5004336274119026
MBA1	apj1dsis14x	-0.549850609215353	0	0.09740530550956888	0.3317219052483381
MBA1	apj1dsis14x	0.6886089783832517	10	0.023686257696575917	0.30440055452096537
MBA1	apj1dsis14x	0.3362686474640886	60	0.29139776174659493	0.31871984710031065
YJR142W	apj1dsis14x	-0.15966393819440317	0	0.45837805123044084	0.21531972417712636
YJR142W	apj1dsis14x	0.4322592373517447	10	0.041115679476151634	0.2116467745322877
YJR142W	apj1dsis14x	0.11568180209188147	60	0.598304133098102	0.21957638363285795
YAR1	apj1dsis14x	-0.22987909402253168	0	0.16444358791570515	0.16534722580976627
YAR1	apj1dsis14x	-1.6984432405448033	10	5.701424367288855e-19	0.1908855806795239
YAR1	apj1dsis14x	-0.8137444115608109	60	4.835912251818356e-6	0.17799278364894985
ATX1	apj1dsis14x	0.24322173037225323	0	0.43982547904386704	0.31485504632149997
ATX1	apj1dsis14x	-0.48598700991900134	10	0.13942857953688317	0.3288312338142885
ATX1	apj1dsis14x	-0.4119844238674585	60	0.21402192839155088	0.3315551357946133
YFR054C	apj1dsis14x	2.4829737894258685	0	0.06789154844164595	1.3599925852009314
YFR054C	apj1dsis14x	-1.1855882391013441	10	0.42801341456751124	1.4958297635050457
YFR054C	apj1dsis14x	-0.6582154771848628	60	0.6585400855416459	1.4894122135718453
GPI15	apj1dsis14x	0.04848658261799141	0	0.91731577196891	0.46704573303891406
GPI15	apj1dsis14x	-0.04324184725018532	10	0.9281436134667873	0.4795021851280092
GPI15	apj1dsis14x	-0.4979413029471687	60	0.32528706741987706	0.5062173760988165
THO2	apj1dsis14x	-0.04394968986758448	0	0.8596085107653123	0.24848227206895765
THO2	apj1dsis14x	-0.8840910871326719	10	6.901954080506072e-4	0.26052911283517244
THO2	apj1dsis14x	-0.32851121193020033	60	0.20038487370160432	0.25655802193513955
1	apj1dsis14x	0.33964714717409694	0	0.2602362899618837	0.30168524274765807
1	apj1dsis14x	1.793813009208399	10	7.144638545799751e-11	0.2752264653324847
1	apj1dsis14x	1.51552957322378	60	9.171072959396162e-8	0.2836781502403581
ILV5	apj1dsis14x	-0.6459465959786628	0	0.007335407668080266	0.24091509836457062
ILV5	apj1dsis14x	-4.816124922164444	10	8.360083394715741e-84	0.24830652522598223
ILV5	apj1dsis14x	-2.280790833582766	60	4.7636088891936614e-21	0.24226942229665313
YIR014W	apj1dsis14x	0.5541502878330116	0	0.5764014539312508	0.9919475796400568
YIR014W	apj1dsis14x	3.8161558406444405	10	2.1711139871583977e-5	0.8986537666635752
YIR014W	apj1dsis14x	1.75471972176528	60	0.06561147959591988	0.9530984055319351
CPA2	apj1dsis14x	0.11996738163739729	0	0.7217280859147299	0.3368449106083919
CPA2	apj1dsis14x	-0.36024222296864755	10	0.286677373760901	0.3381162751801884
CPA2	apj1dsis14x	0.64407263439838	60	0.05592421008194247	0.3369240155223703
TLG1	apj1dsis14x	-0.13283075336478822	0	0.5985422235535934	0.2522910760117262
TLG1	apj1dsis14x	0.18260582301595252	10	0.46960285098585136	0.25252304130882086
TLG1	apj1dsis14x	-0.1267841623530043	60	0.6284721841103484	0.26201658790889565
RPL27A	apj1dsis14x	-0.24987527710579827	0	0.2120146407874364	0.20021338282378318
RPL27A	apj1dsis14x	-2.56378701400891	10	2.107973899124513e-36	0.20347306414209682
RPL27A	apj1dsis14x	-2.5876041277531754	60	9.941875853198988e-37	0.2044038878236574
1	apj1dsis14x	0.24958490324751917	0	0.3417397986111471	0.2625183247330326
1	apj1dsis14x	0.9241341468573999	10	3.041418286401876e-4	0.2558690521174615
1	apj1dsis14x	1.0196335821766884	60	7.524237039612585e-5	0.2575437502402918
AEP3	apj1dsis14x	-0.14179127176906783	0	0.8023025005112446	0.5663306471712798
AEP3	apj1dsis14x	0.3658329554668835	10	0.5120682713281125	0.557994911392445
AEP3	apj1dsis14x	1.0063887874225665	60	0.06274067566110172	0.5407712952507071
YBR064W	apj1dsis14x	3.002791059275243	0	0.28736403680518674	2.822378957498723
YBR064W	apj1dsis14x	1.4506432606120865	10	0.6241353456065627	2.9605088030762445
YBR064W	apj1dsis14x	1.0121606294340753	60	0.7339626115402922	2.9781769040831656
VPS52	apj1dsis14x	0.8626209600416825	0	0.03210314120823134	0.4025063188579254
VPS52	apj1dsis14x	0.3429892874014046	10	0.40527945952300404	0.41213309488438243
VPS52	apj1dsis14x	0.40331580135953254	60	0.3317448998555991	0.4155302158807799
TVP15	apj1dsis14x	-0.32466872526398993	0	0.5159529126944755	0.49980062908695777
TVP15	apj1dsis14x	3.015568107045454	10	2.0158432807326383e-10	0.4741363088671835
TVP15	apj1dsis14x	1.3639229192806368	60	0.0048171386023057585	0.4838297430462893
HSM3	apj1dsis14x	-0.04254354289772196	0	0.8809804979818634	0.28414194032800405
HSM3	apj1dsis14x	0.39862764320256266	10	0.15816250907323268	0.28245852321564346
HSM3	apj1dsis14x	-0.1262431628075607	60	0.6699788968243083	0.29622239449701726
MSE1	apj1dsis14x	-0.12664253857483557	0	0.804426358030577	0.5114335108172879
MSE1	apj1dsis14x	0.7320752525521225	10	0.14376698604792232	0.5007676833019814
MSE1	apj1dsis14x	-0.02942716885786465	60	0.9553166048670222	0.5251884643204072
DPH2	apj1dsis14x	-0.3544594042962219	0	0.2420054858721848	0.30295966225220655
DPH2	apj1dsis14x	-3.7749726294881216	10	1.646622745837257e-20	0.40665125929413865
DPH2	apj1dsis14x	-0.5420592750104861	60	0.08021663555303164	0.30984899391817616
GIR2	apj1dsis14x	-0.32448002257276765	0	0.041162751821280166	0.15891184916308293
GIR2	apj1dsis14x	-1.8288729665748458	10	1.3603706270504901e-21	0.1916042609715405
GIR2	apj1dsis14x	-1.079621433281668	60	1.2487077177630529e-9	0.1777487862819251
APL1	apj1dsis14x	0.1514010972878782	0	0.6231705549837094	0.30812547415732255
APL1	apj1dsis14x	0.5080605750114257	10	0.09879825504846848	0.3077834708594207
APL1	apj1dsis14x	0.3296418083237872	60	0.29359586116931513	0.3138650854918739
YPR076W	apj1dsis14x	1.7669935127498808	0	0.20067344259679792	1.380857160044962
YPR076W	apj1dsis14x	0.8746510427818887	10	0.547787734429297	1.455136246188199
YPR076W	apj1dsis14x	0.35387182925543836	60	0.8149734628250439	1.5121769155494857
SOH1	apj1dsis14x	-0.33506770866380103	0	0.31054654074977606	0.33041679764289517
SOH1	apj1dsis14x	0.012840509274168157	10	0.9689614512103405	0.3299980114229661
SOH1	apj1dsis14x	-0.45066463237491095	60	0.19584095035157673	0.3484092932517109
SEG2	apj1dsis14x	0.24688216292031345	0	0.7717205286838826	0.8509506995165395
SEG2	apj1dsis14x	-0.530441682892988	10	0.5345633552265173	0.8540975887949047
SEG2	apj1dsis14x	-0.5663018638500577	60	0.5085708091070471	0.8566511666784002
ATG19	apj1dsis14x	0.13213224564418227	0	0.6180728339935398	0.2650152814737283
ATG19	apj1dsis14x	2.020061633568688	10	3.2790552388975646e-17	0.23945245464907117
ATG19	apj1dsis14x	1.1214391341676793	60	1.0501563679627766e-5	0.2544919616855991
YGL102C	apj1dsis14x	2.7734393252418754	0	0.07031925754649296	1.5324150392945728
YGL102C	apj1dsis14x	-1.0884863417199149	10	0.5840194746406167	1.9880193983154586
YGL102C	apj1dsis14x	0.8917705444449461	60	0.5975983308864479	1.689415712711321
TMA46	apj1dsis14x	-0.21454923516817184	0	0.22492740661300967	0.1767976950325359
TMA46	apj1dsis14x	-2.4015857287827687	10	2.3433044481818156e-29	0.2134939635674929
TMA46	apj1dsis14x	-1.0373691483309486	60	4.854834952403507e-8	0.1901145899859223
YPP1	apj1dsis14x	-0.13277862663995027	0	0.5581668973734696	0.22675244777055278
YPP1	apj1dsis14x	-0.176816068431662	10	0.44770680843220173	0.23288448218609673
YPP1	apj1dsis14x	-0.9063382832129906	60	3.8181573731088815e-4	0.25513811515735424
TEA1	apj1dsis14x	-0.2290157987481476	0	0.7806170767264717	0.8222746537231621
TEA1	apj1dsis14x	-2.505167104620164	10	0.004825873451174737	0.8888511516594861
TEA1	apj1dsis14x	-0.0600653607152578	60	0.9421164011410921	0.8272316526753635
MRPL36	apj1dsis14x	-0.3437500021218699	0	0.11872980533825622	0.22033458799200237
MRPL36	apj1dsis14x	-0.23728618951794042	10	0.2903666882132011	0.2244228240172383
MRPL36	apj1dsis14x	-0.161424201832386	60	0.4767630279092861	0.22687282957658442
SEC16	apj1dsis14x	0.7327441306542669	0	0.2682227392913579	0.6618203689554477
SEC16	apj1dsis14x	-1.2002727796327435	10	0.07102371656937524	0.6648510688630938
SEC16	apj1dsis14x	-0.2604747241327497	60	0.6946661657079235	0.6635780438364365
BOI1	apj1dsis14x	-0.28655623388004103	0	0.14194480288330172	0.19512375162252582
BOI1	apj1dsis14x	0.3994632067824654	10	0.03464114177189392	0.18909245560784643
BOI1	apj1dsis14x	0.06508231269381312	60	0.7426747859930052	0.19823233443698768
TIM44	apj1dsis14x	-0.2748748229384975	0	0.34682410528750357	0.292181513475814
TIM44	apj1dsis14x	-0.11041328085165121	10	0.7072200204065417	0.29397110263708864
TIM44	apj1dsis14x	0.10294092648049474	60	0.7265355958310311	0.29433756042631354
HSV2	apj1dsis14x	-0.076814642109778	0	0.8021014407062592	0.3064882087859065
HSV2	apj1dsis14x	0.5561715636021848	10	0.06368790442378457	0.29992668532217504
HSV2	apj1dsis14x	-0.11336164414564327	60	0.724830306014846	0.3220404191121874
ATG4	apj1dsis14x	0.3889735638967326	0	0.28770842303650573	0.3658647585120237
ATG4	apj1dsis14x	0.7667601929789446	10	0.035448013654630954	0.36456781986052245
ATG4	apj1dsis14x	0.7918858006304782	60	0.03193520343938999	0.3691395444530807
YPR139C	apj1dsis14x	-0.13728965132972829	0	0.8039626749509063	0.5530922822179045
YPR139C	apj1dsis14x	0.9650061399073198	10	0.0725242888466729	0.5373645412203999
YPR139C	apj1dsis14x	0.48287240472592724	60	0.381102705141445	0.5513083306837313
ERV46	apj1dsis14x	-0.6005882709195683	0	0.24007841922633527	0.5112299719475626
ERV46	apj1dsis14x	0.2754819275748368	10	0.5869905891236403	0.5071443477970802
ERV46	apj1dsis14x	0.48202879905753787	60	0.34207364062602763	0.5073581509731812
SRB7	apj1dsis14x	-0.3091344756440991	0	0.4560730797986753	0.4147626493717999
SRB7	apj1dsis14x	-0.9361893840594346	10	0.03232406460309724	0.43739399433900883
SRB7	apj1dsis14x	-1.0925145128171707	60	0.015238390970089142	0.4502126501882037
STI1	apj1dsis14x	-0.0069217516672209515	0	0.9746461192317326	0.217790295851413
STI1	apj1dsis14x	2.5962267067727	10	5.882630756669374e-33	0.21710856678272314
STI1	apj1dsis14x	1.1860991367242737	60	4.950517903476082e-8	0.2175100026481051
RPS16B	apj1dsis14x	-0.3433285567506761	0	0.14932225310573102	0.23810356077447112
RPS16B	apj1dsis14x	-2.891564741023967	10	1.8672326081799248e-32	0.24376941117103657
RPS16B	apj1dsis14x	-2.4118585340400567	60	3.139595862826777e-23	0.2429307869088766
MUP3	apj1dsis14x	0.5930211515791588	0	0.27605851201775045	0.5444475545350297
MUP3	apj1dsis14x	0.8292663398897044	10	0.12992904199033037	0.5475939820787354
MUP3	apj1dsis14x	0.8884717333719543	60	0.10809816968975144	0.5529446946572689
PAU24	apj1dsis14x	1.4107113438488603	0	0.5364835460270442	2.2821901791719417
PAU24	apj1dsis14x	0.5166894958278363	10	0.8346787563258706	2.4756962814258525
PAU24	apj1dsis14x	-0.8118360940944095	60	0.7492230999896392	2.5396549261733044
RBA50	apj1dsis14x	-0.19076322764016543	0	0.46647336511495086	0.26195496978988186
RBA50	apj1dsis14x	-1.2418392054515606	10	2.6840450894604935e-5	0.29576474417976417
RBA50	apj1dsis14x	-0.6035965711575186	60	0.03224260925170996	0.28187140180724396
MMS22	apj1dsis14x	0.5781615923387933	0	0.7010161402697198	1.5058285708612977
MMS22	apj1dsis14x	-0.6456515250213529	10	0.6702873230253441	1.5164906734035273
MMS22	apj1dsis14x	0.09815736138658739	60	0.9482945655334436	1.5136394491717466
MED4	apj1dsis14x	-0.2439823327062891	0	0.43135451121491375	0.3100645601260255
MED4	apj1dsis14x	-1.4087657492146004	10	1.3937225989938833e-4	0.36982471323227434
MED4	apj1dsis14x	-0.4013152650226224	60	0.22471647668133649	0.33055042435840254
HXT17	apj1dsis14x	0.20829377979901856	0	0.8566669822954678	1.1532246370914117
HXT17	apj1dsis14x	-0.338485034699398	10	0.7808326399722061	1.2165475156850578
HXT17	apj1dsis14x	-0.78981161664822	60	0.5389792960153341	1.2855901840369044
SEC9	apj1dsis14x	-0.1915465810800366	0	0.35970110611286177	0.20912687923556167
SEC9	apj1dsis14x	0.3724621447094799	10	0.07157101652017483	0.20671242447113056
SEC9	apj1dsis14x	-0.34347467873461024	60	0.11648608407247982	0.21881618903905733
RAD26	apj1dsis14x	0.30191423698634196	0	0.2516840188180257	0.2633887286224395
RAD26	apj1dsis14x	0.50942539496736	10	0.05558759662958237	0.2661220302615862
RAD26	apj1dsis14x	0.736342468483274	60	0.005469908602633931	0.2650646161523536
PRP9	apj1dsis14x	-0.11332142947397507	0	0.7684755013738114	0.3849630980273903
PRP9	apj1dsis14x	-0.9239795525226706	10	0.024876313823664526	0.41188076864120277
PRP9	apj1dsis14x	-0.37393548811581406	60	0.3529100420470915	0.4025315012053724
RKM2	apj1dsis14x	-0.11880271664624342	0	0.71515621121695	0.3255404280821923
RKM2	apj1dsis14x	-1.5914356438077786	10	1.5549782200396941e-4	0.4207786318100179
RKM2	apj1dsis14x	-0.3504030123731666	60	0.3213110492025621	0.353311719319781
MME1	apj1dsis14x	-0.21882837950807252	0	0.83119517611406	1.026548972276815
MME1	apj1dsis14x	-2.313442456500876	10	0.03651397645778662	1.1062977377644416
MME1	apj1dsis14x	-0.40692884912000227	60	0.6953125930011712	1.038996246229553
BBP1	apj1dsis14x	-0.16029858521790324	0	0.7352658399348351	0.4740749794377826
BBP1	apj1dsis14x	-0.6842761170163265	10	0.1780196554002885	0.5080462505357466
BBP1	apj1dsis14x	-1.3847475991591183	60	0.01446615981479179	0.5662489984713956
SLA2	apj1dsis14x	0.010985186285911634	0	0.9285635236065536	0.12253100573534823
SLA2	apj1dsis14x	-0.7319581606134291	10	2.0937812869866323e-8	0.130611926957801
SLA2	apj1dsis14x	-0.1471958432152414	60	0.24740231204631208	0.1272569686128668
TUB3	apj1dsis14x	-0.1556702781380494	0	0.17153448786900286	0.1138531701581132
TUB3	apj1dsis14x	-0.7728220047116823	10	3.3239401048448625e-10	0.123004752341361
TUB3	apj1dsis14x	-0.7339104263229473	60	4.3596591993984e-9	0.12502871346067754
SAL1	apj1dsis14x	0.08623639938449065	0	0.8029953914399883	0.3456751169521557
SAL1	apj1dsis14x	-0.2836805431452886	10	0.4427450888036798	0.36958457755683033
SAL1	apj1dsis14x	0.012324001846273148	60	0.973042016947913	0.36468824673743094
MBB1	apj1dsis14x	-0.09032428729694413	0	0.885514439554709	0.6273290657519293
MBB1	apj1dsis14x	1.9782884884506884	10	2.773982713220255e-4	0.5441524912150009
MBB1	apj1dsis14x	1.334601190059718	60	0.019888816353773292	0.5731742660998933
DAL81	apj1dsis14x	0.1479368190593753	0	0.6820785492794572	0.3611488206564192
DAL81	apj1dsis14x	-0.47377264971402916	10	0.21241933913724323	0.37994810059799305
DAL81	apj1dsis14x	0.5149561050031018	60	0.1573304191400495	0.3641563328549975
YMR013W-A	apj1dsis14x	-1.1859972230569764	0	0.4060945623534346	1.4275605239712195
YMR013W-A	apj1dsis14x	0.9429827946845055	10	0.5043175053899727	1.4122599569228786
YMR013W-A	apj1dsis14x	0.2875215626580795	60	0.8394111657613265	1.4188315235786078
CWC25	apj1dsis14x	-0.35600248871574747	0	0.3965425214386725	0.41990720810355303
CWC25	apj1dsis14x	-0.8185482847152661	10	0.06628447070948065	0.44571221481646994
CWC25	apj1dsis14x	-0.1698926097569328	60	0.6928830136783548	0.4301670832626132
FOX2	apj1dsis14x	0.3775543455944142	0	0.49722588584096433	0.5561584759624962
FOX2	apj1dsis14x	-0.05790676984750283	10	0.9182014249750777	0.5638463431007648
FOX2	apj1dsis14x	0.22864661392258429	60	0.6856389466035817	0.5648658412307627
CPR2	apj1dsis14x	0.15993518722029584	0	0.7206631968662589	0.4472803383043964
CPR2	apj1dsis14x	1.7493515842656489	10	4.339906731444103e-5	0.4278611276492272
CPR2	apj1dsis14x	1.2338418683869143	60	0.004749180247888498	0.43697911751342117
YGR190C	apj1dsis14x	2.230818946999105	0	0.5047067396268918	3.344042851334863
YGR190C	apj1dsis14x	-2.1797440053282298	10	0.5459197148016816	3.6095314546461736
YGR190C	apj1dsis14x	-0.1857421793906585	60	0.9576280713403229	3.495973091358837
RTT103	apj1dsis14x	2.506253840799597	0	0.13073189217773235	1.658428606908401
RTT103	apj1dsis14x	-2.4266393234633785	10	0.1437632720100409	1.6598994209407483
RTT103	apj1dsis14x	-1.8102753316080218	60	0.2754056671818073	1.6597397858067189
ORT1	apj1dsis14x	-0.10148544442541947	0	0.7254795844254784	0.2890129437598181
ORT1	apj1dsis14x	0.38177607324199286	10	0.1800268772787636	0.2847646498016347
ORT1	apj1dsis14x	0.1482359346918902	60	0.6173141595888242	0.29667331856587215
NFU1	apj1dsis14x	-0.34367537915483276	0	0.08086552099215727	0.1968712414187186
NFU1	apj1dsis14x	0.0506197607756849	10	0.7962507821041911	0.1960469002772998
NFU1	apj1dsis14x	-0.029888199062628622	60	0.8812797720271404	0.20012577582256727
EMP47	apj1dsis14x	-0.1855300825403269	0	0.8077625945228711	0.7625147360056627
EMP47	apj1dsis14x	2.692350135813273	10	3.364532280243662e-4	0.750902779274962
EMP47	apj1dsis14x	1.3307647202817334	60	0.07825101504998871	0.7557189263015475
BXI1	apj1dsis14x	-0.026890592118694278	0	0.9712562860242545	0.7462830438255501
BXI1	apj1dsis14x	4.683941724677216	10	3.531139439827673e-11	0.7072742820842454
BXI1	apj1dsis14x	3.2594308436598562	60	4.602642723416948e-6	0.7113353526780899
ITR1	apj1dsis14x	-0.7863873086804738	0	0.21248679399826684	0.6307465065762243
ITR1	apj1dsis14x	1.088004653148295	10	0.08046985749263695	0.6224402799651776
ITR1	apj1dsis14x	1.1515116371463645	60	0.06450236203144312	0.622879260917641
SCM4	apj1dsis14x	7.009047197071059e-4	0	0.998387246002672	0.34676130058789034
SCM4	apj1dsis14x	-0.15986018166863494	10	0.6596842477462022	0.3630305214868561
SCM4	apj1dsis14x	0.6915032172803278	60	0.043408650219566226	0.3423695943962383
SNT1	apj1dsis14x	-0.05434107675999294	0	0.8392684949803844	0.2679153859046756
SNT1	apj1dsis14x	0.07947860382377338	10	0.7696626347759266	0.27142828922091766
SNT1	apj1dsis14x	0.34147597347560155	60	0.20683454345576505	0.27051511166989156
YGL118C	apj1dsis14x	0.9158384518933825	0	0.598106061948904	1.7374183315996994
YGL118C	apj1dsis14x	-0.7252110607792294	10	0.7135642856926089	1.9756569319116324
YGL118C	apj1dsis14x	-1.4851506363936147	60	0.4690317233295752	2.0511560765626147
YDR203W	apj1dsis14x	1.2925153241530425	0	0.5551307744797165	2.1903723717072006
YDR203W	apj1dsis14x	-0.2160140590879198	10	0.9265684219097353	2.3438226469608177
YDR203W	apj1dsis14x	-0.18887225176727018	60	0.9349300817786007	2.313373170304577
ESL2	apj1dsis14x	0.31290186923155666	0	0.24302298061673458	0.26801839788607384
ESL2	apj1dsis14x	0.6509837552936204	10	0.015098314851870838	0.2678932051862289
ESL2	apj1dsis14x	1.0841347542571096	60	4.209304145332746e-5	0.264701994604693
GAL3	apj1dsis14x	1.3933267804834129	0	0.010718827286418287	0.5460313257484884
GAL3	apj1dsis14x	0.791738863876372	10	0.16741836176658498	0.5734965919916134
GAL3	apj1dsis14x	0.864391224834132	60	0.1353599324981581	0.5788481922719558
PBI2	apj1dsis14x	0.40952897211068534	0	0.19478601182004984	0.31586049336882144
PBI2	apj1dsis14x	3.894408238651978	10	1.9164321265909415e-39	0.29635524779777384
PBI2	apj1dsis14x	2.6370225417622235	60	1.82280104243209e-18	0.300764055733279
MAK21	apj1dsis14x	-0.2795102066033395	0	0.3104514100311971	0.27557627457364725
MAK21	apj1dsis14x	-3.7515404586312107	10	7.38921577808881e-30	0.33052289348814995
MAK21	apj1dsis14x	-1.5540725412747034	60	6.764697058725964e-8	0.28793457769628794
MCH4	apj1dsis14x	0.049151450550248575	0	0.9313310536964381	0.5703990859237289
MCH4	apj1dsis14x	1.1958159456568394	10	0.03181581525498223	0.5570440457305964
MCH4	apj1dsis14x	1.8996164347914462	60	0.00057962597021521975	0.5520579010983262
CBS2	apj1dsis14x	0.2828340403630565	0	0.4703160539847056	0.3917559398291175
CBS2	apj1dsis14x	0.8040258748442284	10	0.03748007687129017	0.3864587756769703
CBS2	apj1dsis14x	1.1218770351557747	60	0.0034384147022602125	0.3834748332925602
UTP22	apj1dsis14x	-0.09586653944026008	0	0.6801931984129389	0.23257315400200715
UTP22	apj1dsis14x	-2.5048482728080295	10	4.117102886359227e-20	0.2727121741922752
UTP22	apj1dsis14x	-0.8954045388775168	60	2.5121162071263525e-4	0.2445777839305092
GGA2	apj1dsis14x	-0.40607702809013285	0	0.39876044092999435	0.48122680103215704
GGA2	apj1dsis14x	-0.40430745133686585	10	0.40170616062631614	0.48213457962882006
GGA2	apj1dsis14x	-0.7994843513768591	60	0.09920391634562874	0.4849105742105172
YKR032W	apj1dsis14x	2.6681177504472364	0	0.059024984625065044	1.413192575982963
YKR032W	apj1dsis14x	-1.2360129276441056	10	0.4341458218767197	1.5803427635161336
YKR032W	apj1dsis14x	-0.2233801431536266	60	0.8842687702443944	1.534626191457693
YDR222W	apj1dsis14x	-0.5545127556976217	0	0.08947863373696653	0.32653848894872106
YDR222W	apj1dsis14x	-1.376734220825514	10	1.4667022185451108e-4	0.3626190585136683
YDR222W	apj1dsis14x	0.9272969227986901	60	0.002926977990212669	0.31166453926239224
CLN3	apj1dsis14x	0.13626465824355818	0	0.8160244970266053	0.5856784704263817
CLN3	apj1dsis14x	-0.4668036441410155	10	0.4377488631710929	0.601550926724275
CLN3	apj1dsis14x	0.33930945421796094	60	0.5665440598968192	0.5920095309812629
PBP4	apj1dsis14x	-0.1577147066930613	0	0.3983164677053581	0.18672599486894448
PBP4	apj1dsis14x	0.4123741860241643	10	0.02422778846290505	0.18299295108219685
PBP4	apj1dsis14x	0.3878812354747254	60	0.03732215888319026	0.18628232647267362
TAX4	apj1dsis14x	-0.16075983596870672	0	0.6338615062885529	0.3375188629200993
TAX4	apj1dsis14x	0.6548434109264969	10	0.04510821270590161	0.3268262337374602
TAX4	apj1dsis14x	0.2914488767409406	60	0.39105158621038405	0.3397981167298743
UBC6	apj1dsis14x	-0.23829382064954496	0	0.18105441192340588	0.17816153370670895
UBC6	apj1dsis14x	0.11697086835595805	10	0.5107629924658592	0.17786185697293347
UBC6	apj1dsis14x	-0.6716367397029177	60	5.341458194769526e-4	0.1939453018537103
YBR137W	apj1dsis14x	0.06519675144689914	0	0.760560688018073	0.21393899731153748
YBR137W	apj1dsis14x	1.681163267886275	10	4.6942578326254e-17	0.20027885395199732
YBR137W	apj1dsis14x	0.8150466003449276	60	1.1065408020898896e-4	0.21082656522005228
FAT1	apj1dsis14x	-0.03070060198972878	0	0.9620810120566274	0.6457533028286427
FAT1	apj1dsis14x	2.8216443053518603	10	5.683359094790628e-6	0.6218035129379976
FAT1	apj1dsis14x	1.188600568542302	60	0.06126886465108359	0.6350888136345713
RRP43	apj1dsis14x	-0.31295677959913	0	0.1661349734856694	0.2260055959094114
RRP43	apj1dsis14x	-0.9072657882800674	10	1.584495155840829e-4	0.24018015142360974
RRP43	apj1dsis14x	-0.99404137564499	60	5.591504627261408e-5	0.24669600014242968
YFR036W-A	apj1dsis14x	1.4836609389222144	0	0.36089382641685025	1.6238597298270356
YFR036W-A	apj1dsis14x	-3.534114628974189	10	0.09863415959488918	2.139927256116075
YFR036W-A	apj1dsis14x	-0.4128158821156664	60	0.8190936176168806	1.8049680672079114
HOS4	apj1dsis14x	-0.08355900130959781	0	0.7044410476466497	0.22027910823106192
HOS4	apj1dsis14x	-0.07259732383939752	10	0.7474263275153574	0.22543316058404891
HOS4	apj1dsis14x	0.012702633485008085	60	0.9555147281883675	0.2277153947023646
RPL35B	apj1dsis14x	0.19383772483144232	0	0.6789929723809617	0.4683906879570713
RPL35B	apj1dsis14x	-1.5222146666824532	10	0.0011962417452773026	0.46985201231186613
RPL35B	apj1dsis14x	-0.9836934571488543	60	0.036132187839300826	0.4694455556363939
PRP40	apj1dsis14x	0.08910273362114916	0	0.7748921908492115	0.3115680311599848
PRP40	apj1dsis14x	0.02717247032661838	10	0.9321632278226557	0.3192124191483558
PRP40	apj1dsis14x	0.2326266666417257	60	0.4665524038093144	0.3194982588628996
MPP10	apj1dsis14x	-0.14270525846168425	0	0.5675861638975743	0.24965490123533413
MPP10	apj1dsis14x	-3.2753440350464316	10	2.8077479431748576e-25	0.3152964830078545
MPP10	apj1dsis14x	-1.2832462379452536	60	1.4360885006281004e-6	0.2662375449121262
RPP1B	apj1dsis14x	-0.20302780064183754	0	0.4454672602262868	0.2660937416041173
RPP1B	apj1dsis14x	-1.5845260505442662	10	2.8015564794835544e-9	0.2666285313208135
RPP1B	apj1dsis14x	-2.3281244469375424	60	3.232284658960972e-18	0.26750831598646385
PAM17	apj1dsis14x	0.042105621531107605	0	0.8293416543353525	0.19534401994487177
PAM17	apj1dsis14x	0.546983782765613	10	0.004708111045808582	0.19352977842038285
PAM17	apj1dsis14x	-0.03779980159434233	60	0.8527305845688735	0.20362373769388628
YLR374C	apj1dsis14x	1.9720259736083663	0	0.5527301056662901	3.3217314950751438
YLR374C	apj1dsis14x	-1.5933548542594465	10	0.6578100977936883	3.597235850474966
YLR374C	apj1dsis14x	1.4191508726922095	60	0.6718409348228731	3.35003432107477
HSP42	apj1dsis14x	1.6194087612935528	0	1.58965865818254e-7	0.30893780551308986
HSP42	apj1dsis14x	7.465644504016371	10	1.704098846307639e-135	0.3013484132729439
HSP42	apj1dsis14x	4.86533795554666	60	3.180292665157281e-58	0.302451279220041
RCH1	apj1dsis14x	0.7277969460471281	0	0.23010458236458076	0.6064522229760598
RCH1	apj1dsis14x	0.14011651274936585	10	0.8292641626044635	0.6497542326884173
RCH1	apj1dsis14x	1.2965553037589088	60	0.03243956107037107	0.606163832410851
TDA9	apj1dsis14x	0.36065668382237165	0	0.17689403733389916	0.2670778689091017
TDA9	apj1dsis14x	-0.874754240798209	10	0.003855704318294653	0.30271120412917046
TDA9	apj1dsis14x	0.34117215468889567	60	0.21676656657676854	0.27621432954445146
CFT2	apj1dsis14x	-0.1959424926876903	0	0.4480539259512625	0.25827328460700527
CFT2	apj1dsis14x	-0.131088310369374	10	0.6197463283655296	0.26417915262978386
CFT2	apj1dsis14x	-0.21279476443795764	60	0.4326382584898951	0.27118494004770677
MRPL8	apj1dsis14x	-0.27452282379121296	0	0.24168885925001224	0.23447939016203678
MRPL8	apj1dsis14x	-0.8696693259171366	10	6.465929949979988e-4	0.2549395000061439
MRPL8	apj1dsis14x	-0.4604310746023496	60	0.06457068574476753	0.24912150852519943
CSE4	apj1dsis14x	-0.5784491147376528	0	0.1250752684805253	0.37713105102846073
CSE4	apj1dsis14x	0.04758195998527035	10	0.8978610573195402	0.3706804450979694
CSE4	apj1dsis14x	-0.00442913196989371	60	0.9906134682646365	0.37648138834274597
DYN2	apj1dsis14x	0.04170099849603405	0	0.902589396495729	0.3407195926638919
DYN2	apj1dsis14x	0.2823227802175204	10	0.4088700653407726	0.3418432628025295
DYN2	apj1dsis14x	-0.11917547106548922	60	0.7349972272573025	0.3520842477941846
EMI1	apj1dsis14x	0.20554330548417662	0	0.4344963528181515	0.26300432739542673
EMI1	apj1dsis14x	1.4198395096210843	10	1.836879406852129e-8	0.25233957252644484
EMI1	apj1dsis14x	0.6701033421954712	60	0.011212788986058177	0.26423670977715863
PPT1	apj1dsis14x	-0.297884969195427	0	0.10248353804724769	0.1824235035231765
PPT1	apj1dsis14x	-2.4850285339234706	10	9.119121128934453e-30	0.2192947103504192
PPT1	apj1dsis14x	-1.9294338368095854	60	4.5138949454107694e-20	0.2102915045744242
YJR146W	apj1dsis14x	0.9906148398788804	0	0.34570479064184423	1.0505449639684414
YJR146W	apj1dsis14x	-1.260154916020398	10	0.36944524973427895	1.4040520221046093
YJR146W	apj1dsis14x	0.8591425501920779	60	0.43324841460152574	1.0963414513509329
ELP3	apj1dsis14x	-0.7143646370047567	0	0.005876571900354959	0.2593361002181003
ELP3	apj1dsis14x	-1.4449190305915407	10	8.136949326899139e-8	0.26937014492387684
ELP3	apj1dsis14x	-1.6900138494339272	60	1.1342432272934575e-9	0.27753949533173855
YCL041C	apj1dsis14x	-0.25656418986616203	0	0.5297275145567617	0.4082673441776512
YCL041C	apj1dsis14x	1.645623040425877	10	2.978848994830665e-5	0.39415391043364284
YCL041C	apj1dsis14x	0.8575055669819543	60	0.032862533746907195	0.4018755939673596
YGL230C	apj1dsis14x	-0.07493168024531995	0	0.9516947637386381	1.2369318144221466
YGL230C	apj1dsis14x	0.24957088399843336	10	0.8402126514814083	1.2378189269461302
YGL230C	apj1dsis14x	1.648722143401959	60	0.13784829825306258	1.1111098706442746
SSA1	apj1dsis14x	0.9099212408627987	0	8.831810689339542e-4	0.27363444872570164
SSA1	apj1dsis14x	2.340547584261809	10	1.1841358235433542e-17	0.27360527725830014
SSA1	apj1dsis14x	1.7297728551457128	60	2.587655190775192e-10	0.2736262957606177
AAD4	apj1dsis14x	1.3215262349046977	0	0.24922953334063733	1.1469363753110897
AAD4	apj1dsis14x	-0.4461845155438159	10	0.7264789853073501	1.275494103922344
AAD4	apj1dsis14x	1.0863711363107094	60	0.357329299245001	1.1802403905515981
YGR161W-C	apj1dsis14x	-0.03340415885320807	0	0.9300193841609417	0.3803687981565362
YGR161W-C	apj1dsis14x	3.0401264788606683	10	8.623044431839346e-20	0.3338947120948605
YGR161W-C	apj1dsis14x	1.3057653154410445	60	2.614614823769012e-4	0.35766906396483056
YEL067C	apj1dsis14x	1.868646341104538	0	0.3170263948457092	1.8675496154575633
YEL067C	apj1dsis14x	2.867070348007771	10	0.11370515091250837	1.8125863270095508
YEL067C	apj1dsis14x	2.1068127416798377	60	0.26732776675971437	1.8993343291083784
PRE6	apj1dsis14x	-0.1663254173353959	0	0.4206885299014515	0.2065571037613434
PRE6	apj1dsis14x	0.21135504412466785	10	0.30585513701492173	0.2064098864902044
PRE6	apj1dsis14x	-0.10765642835568379	60	0.6059438676000293	0.20868828929951797
SPP2	apj1dsis14x	-0.14804619815536277	0	0.7397132950293708	0.4456094944343089
SPP2	apj1dsis14x	0.3152711649184479	10	0.475260806019957	0.44158988562137214
SPP2	apj1dsis14x	0.5332499282493611	60	0.2268616655843413	0.44125575849287046
NAN1	apj1dsis14x	-0.40843150756946234	0	0.10771881380954845	0.25391575912368136
NAN1	apj1dsis14x	-1.969262839922692	10	2.7013596196634233e-13	0.26944820030668143
NAN1	apj1dsis14x	-1.1013790722163457	60	2.6590958398789778e-5	0.2621797785129689
NBA1	apj1dsis14x	-0.10379464554338977	0	0.700138428701917	0.2695029547225551
NBA1	apj1dsis14x	-0.3433731889083368	10	0.21117711774240897	0.2746249033227421
NBA1	apj1dsis14x	-0.4114052700540462	60	0.13962383644320625	0.27850470044266235
YCL002C	apj1dsis14x	-0.22711245346395278	0	0.8109307995568578	0.9493659247527126
YCL002C	apj1dsis14x	0.8897225457385977	10	0.32531065830708145	0.9045543557772779
YCL002C	apj1dsis14x	0.5730183178864954	60	0.5382793939775918	0.931105828098884
ATP17	apj1dsis14x	0.022383139791327746	0	0.944516320604499	0.32162170535496226
ATP17	apj1dsis14x	1.2310212566090435	10	1.0556642794221988e-4	0.31748395180310557
ATP17	apj1dsis14x	0.2838827383137861	60	0.3807775175609794	0.3238952732308483
MCK1	apj1dsis14x	-0.11577336159808947	0	0.5410823815522832	0.18942688283132228
MCK1	apj1dsis14x	-1.1518820223866304	10	1.758798052793738e-8	0.20444489388107692
MCK1	apj1dsis14x	-0.8569773504060089	60	2.473649737987638e-5	0.2032104898001339
YLR012C	apj1dsis14x	0.9119556064059934	0	0.6679702459515346	2.1260908556536418
YLR012C	apj1dsis14x	0.10223083130412043	10	0.964166180150223	2.2755310916047518
YLR012C	apj1dsis14x	1.7394164905160319	60	0.4102256590961015	2.112232794674855
TOM6	apj1dsis14x	-0.1630553314909799	0	0.6646620725102677	0.3761494175738732
TOM6	apj1dsis14x	-0.6947040026482153	10	0.06974407724468341	0.38305900103973034
TOM6	apj1dsis14x	-0.7685657313767853	60	0.04696605620963503	0.3868737248461946
YAF9	apj1dsis14x	-0.13475689617135114	0	0.6863154507513674	0.3336720540821096
YAF9	apj1dsis14x	-0.2858798902847901	10	0.411214825183782	0.34788831057275105
YAF9	apj1dsis14x	-0.2298662727155662	60	0.5142236034455883	0.3524068433061862
SEC2	apj1dsis14x	0.2985498717705529	0	0.19298334665090927	0.2293354749419846
SEC2	apj1dsis14x	-0.06677827505100048	10	0.7808455799839924	0.24002203574055733
SEC2	apj1dsis14x	-0.052744206735108594	60	0.8287186806540607	0.24379652214399014
MRS6	apj1dsis14x	-0.2571553658515428	0	0.2806228040663934	0.23834487395846035
MRS6	apj1dsis14x	-0.3339748916647021	10	0.1677427441589823	0.24209970287889093
MRS6	apj1dsis14x	-0.9058672326420963	60	3.4976750055405953e-4	0.2533650460118628
PPX1	apj1dsis14x	-0.3363551148961353	0	0.04720051926387183	0.16949141356665742
PPX1	apj1dsis14x	-0.8949274206058287	10	9.318148515562015e-7	0.18243283803306493
PPX1	apj1dsis14x	-0.7778503346350967	60	2.3430651972423753e-5	0.18391468428957822
YJR128W	apj1dsis14x	0.00651494139998033	0	0.9964264346801505	1.454612778372268
YJR128W	apj1dsis14x	-0.28231559611216756	10	0.8505809392253072	1.4986714656084918
YJR128W	apj1dsis14x	0.27802048619589226	60	0.8512561715101201	1.482650329901093
OM45	apj1dsis14x	0.6358348177639186	0	0.05692070446606357	0.33396102541444317
OM45	apj1dsis14x	5.4296452836232705	10	3.000154532620714e-70	0.3064333852872814
OM45	apj1dsis14x	3.1291958463310046	60	1.5387521043154088e-23	0.3129495003510687
SOK2	apj1dsis14x	-0.39974471370928044	0	0.09491066355417122	0.23936178917639417
SOK2	apj1dsis14x	-2.1503933296327005	10	8.562083124307966e-13	0.3006768334266948
SOK2	apj1dsis14x	-0.5490742995530375	60	0.029407915116786094	0.2521031496539506
MCT1	apj1dsis14x	-0.2923261461792554	0	0.22887281536496848	0.24294360343781088
MCT1	apj1dsis14x	0.1736022623214381	10	0.4699179571747505	0.24024252402176263
MCT1	apj1dsis14x	0.42183839870088674	60	0.07790171438125007	0.2392740420741685
SMT3	apj1dsis14x	-0.3209285477766736	0	0.07156341464293253	0.17810706587525407
SMT3	apj1dsis14x	-0.3839746382373443	10	0.032478685065668145	0.17955584608597666
SMT3	apj1dsis14x	-0.2682564016222566	60	0.13665976698072468	0.18023797435982034
RPL35A	apj1dsis14x	-0.8048638457188533	0	0.122315905071596	0.5209051529730252
RPL35A	apj1dsis14x	-1.7706900205421787	10	6.847284196377056e-4	0.5214626369262524
RPL35A	apj1dsis14x	-2.7457153958689355	60	1.5183985762981847e-7	0.5229620945754893
ZRG17	apj1dsis14x	0.3352789308023727	0	0.48393942545043167	0.4789831818156468
ZRG17	apj1dsis14x	-0.4005446636128534	10	0.4273775695369822	0.5046631435179135
ZRG17	apj1dsis14x	0.41292968991137247	60	0.39840133805232036	0.4889752040433297
HYP2	apj1dsis14x	-0.27247329421736444	0	0.17572145025120284	0.20122886158340594
HYP2	apj1dsis14x	-0.31423531794997417	10	0.11855384628398379	0.2013203037900701
HYP2	apj1dsis14x	-1.0646306249069637	60	1.3159495785379628e-7	0.20176409909605786
CIT1	apj1dsis14x	0.08404008243266221	0	0.6763308852972554	0.2013055848225716
CIT1	apj1dsis14x	3.1009175592241864	10	2.251269534010274e-57	0.19423589874059488
CIT1	apj1dsis14x	1.4492679238401556	60	2.3608146188770497e-13	0.19780932031324913
POA1	apj1dsis14x	-0.3897633132335557	0	0.263672682291206	0.34870267589734605
POA1	apj1dsis14x	0.9578508961409891	10	0.002873239466167811	0.3213203911554549
POA1	apj1dsis14x	0.8695786938414536	60	0.007868840422326532	0.3271987922115823
ANR2	apj1dsis14x	-0.20373722083859225	0	0.51024159755202	0.3094139991887897
ANR2	apj1dsis14x	-1.0881121629251334	10	0.0014929463242265215	0.34259906928101225
ANR2	apj1dsis14x	-0.41802391668022515	60	0.20110054840877664	0.3269842062390251
MFT1	apj1dsis14x	-0.24131785284565113	0	0.38689717695163045	0.27889697912692024
MFT1	apj1dsis14x	-0.2560463142644514	10	0.3683416441783247	0.2846274475225631
MFT1	apj1dsis14x	-0.5380975470634037	60	0.06844750135281912	0.2953254551824596
YPR097W	apj1dsis14x	0.0339553296506873	0	0.8626267108357677	0.19623791295925283
YPR097W	apj1dsis14x	-0.35052695946317336	10	0.08987957172021285	0.20667457242793208
YPR097W	apj1dsis14x	0.16751502331007623	60	0.40603629445912703	0.20160936979109031
DCG1	apj1dsis14x	0.2373704050489435	0	0.6153327807666549	0.47240154521791156
DCG1	apj1dsis14x	-0.08766609544257532	10	0.8628514954602288	0.5074870662540766
DCG1	apj1dsis14x	0.02361630797815163	60	0.9631591762465078	0.5112912127722646
DPB11	apj1dsis14x	0.9679992957641682	0	0.011406925569882211	0.38261154753343773
DPB11	apj1dsis14x	0.2095225861435911	10	0.5966999735326873	0.39595912814128853
DPB11	apj1dsis14x	-0.012542701874007259	60	0.9753693225849935	0.406242924587155
VHS3	apj1dsis14x	0.28344678085852887	0	0.278580445994172	0.26159961317100094
VHS3	apj1dsis14x	1.5064784801631539	10	1.4240261885334562e-9	0.248891986603619
VHS3	apj1dsis14x	1.0459813233893815	60	4.945028627848469e-5	0.2577445024477765
YPT32	apj1dsis14x	0.20099531798565343	0	0.457007485820791	0.2702336469942703
YPT32	apj1dsis14x	-0.4476736014076368	10	0.12557349473028445	0.29225461061225955
YPT32	apj1dsis14x	0.20740038903364424	60	0.4594550012846981	0.280367573842651
HAM1	apj1dsis14x	-0.31289631473744317	0	0.06217696785010495	0.16776997569066182
HAM1	apj1dsis14x	-1.4410691357229406	10	6.370046816082533e-15	0.1848378669583018
HAM1	apj1dsis14x	-1.3434602801251108	60	6.480643865991432e-13	0.18685204889827373
DPS1	apj1dsis14x	-0.22517483044696165	0	0.1743094927888272	0.1657542405275573
DPS1	apj1dsis14x	-0.09017735754467664	10	0.5869013508638045	0.16597105517735458
DPS1	apj1dsis14x	-0.6744410325465352	60	5.612031282626484e-5	0.16741505037439341
NAM9	apj1dsis14x	-0.08791561203350282	0	0.7595884226790786	0.2872859174929595
NAM9	apj1dsis14x	0.3642730590913015	10	0.20175096998452346	0.2853510042683981
NAM9	apj1dsis14x	0.5731721454185386	60	0.04473056676558851	0.2855609977722967
TMA10	apj1dsis14x	1.1141698939167572	0	0.009384349302030214	0.4289020970965405
TMA10	apj1dsis14x	8.311028987989586	10	1.1156370179169272e-89	0.4139066518326406
TMA10	apj1dsis14x	4.571617829475231	60	4.254123649223001e-28	0.4159676503911623
SED4	apj1dsis14x	0.16851932704676725	0	0.6753149209755255	0.4023238872843433
SED4	apj1dsis14x	1.6778033449062006	10	1.969520011185409e-5	0.3930829793522618
SED4	apj1dsis14x	1.1200216987941272	60	0.004944515417798007	0.39849539450608973
YMR158W-B	apj1dsis14x	-0.49343340390036267	0	0.8141770676085053	2.0993521444315286
YMR158W-B	apj1dsis14x	-3.3660334069931923	10	0.16443740011429353	2.421081949503103
YMR158W-B	apj1dsis14x	-1.9263243883047916	60	0.4015090931461019	2.2961706452178836
COX10	apj1dsis14x	0.17857542979481725	0	0.6383925656339862	0.3799902127552129
COX10	apj1dsis14x	-0.16312987563458295	10	0.6864826912467636	0.40415406433697304
COX10	apj1dsis14x	0.009203596110289891	60	0.9818409566374185	0.4043590340955451
MIX14	apj1dsis14x	0.12418759761830996	0	0.744227844175599	0.3806402737708148
MIX14	apj1dsis14x	2.1034366576061405	10	2.6207258958859604e-9	0.35329630626657754
MIX14	apj1dsis14x	0.925516908007853	60	0.013411085479932135	0.3742997820185657
NUP85	apj1dsis14x	-0.5068237671872298	0	0.006793109440409852	0.18723955852339422
NUP85	apj1dsis14x	-1.091144988217896	10	6.039987042831345e-8	0.2014069527157077
NUP85	apj1dsis14x	-1.005492310748587	60	8.032332089241872e-7	0.20376450736464324
MRP13	apj1dsis14x	-0.40476948584769457	0	0.1749671107446772	0.29841120638773433
MRP13	apj1dsis14x	-0.3352069391529076	10	0.2722384652633129	0.30531028579043074
MRP13	apj1dsis14x	-0.32872827972382657	60	0.29036648606969256	0.31090767694763843
NDE1	apj1dsis14x	0.3270628123018117	0	0.5867910677471464	0.6017803137258314
NDE1	apj1dsis14x	2.1543977446417535	10	3.0983619889000366e-4	0.5972933326538278
NDE1	apj1dsis14x	1.795085717040328	60	0.0027083854517015817	0.5985549689627053
TAF8	apj1dsis14x	0.05053729560300977	0	0.8770250893507467	0.3265916791798366
TAF8	apj1dsis14x	-0.8079002611747688	10	0.024224574601708345	0.35850135662305616
TAF8	apj1dsis14x	0.1305898014969945	60	0.6978618952558329	0.3363910644110752
VMA1	apj1dsis14x	-0.35303597931827724	0	0.07871042140790166	0.2007919249189106
VMA1	apj1dsis14x	-0.41976695470624853	10	0.036771087042718684	0.2010092592343301
VMA1	apj1dsis14x	-0.8114108689514478	60	5.674025257507914e-5	0.20154405235456127
YGL082W	apj1dsis14x	-0.264837751137326	0	0.2772326890974487	0.2437403465219532
YGL082W	apj1dsis14x	0.8923209968595521	10	1.2093694305663502e-4	0.232120226161332
YGL082W	apj1dsis14x	-0.1088711291704692	60	0.6648057165517821	0.2512674828312202
2	apj1dsis14x	-0.02944361796719211	0	0.933103450078424	0.3507662043950531
2	apj1dsis14x	0.9543932984250331	10	0.00453592558973276	0.3362591954484823
2	apj1dsis14x	0.8434674950530008	60	0.013787020629551519	0.3424879997256122
TUL1	apj1dsis14x	0.9488458728098306	0	0.22852702592227805	0.7879720390977746
TUL1	apj1dsis14x	1.905531508745531	10	0.014932959983689086	0.7828803790403887
TUL1	apj1dsis14x	1.3735793276392854	60	0.0821772411588146	0.7902351766515873
ASF1	apj1dsis14x	-0.3597330395787201	0	0.10417262385484012	0.22138061320533917
ASF1	apj1dsis14x	-0.8069987764085244	10	4.442367375292157e-4	0.22976325264163636
ASF1	apj1dsis14x	0.1353287648638341	60	0.542697875526555	0.22231022958813718
MGR2	apj1dsis14x	-0.23091743487911412	0	0.27857182499247113	0.213115238123827
MGR2	apj1dsis14x	-0.16669960124099542	10	0.43927261181373	0.21553508762933274
MGR2	apj1dsis14x	-0.3645381366835858	60	0.09822260448397202	0.22046026276178105
DSN1	apj1dsis14x	0.40898871067413983	0	0.09644851397169231	0.24603479986413138
DSN1	apj1dsis14x	-0.23236735848845383	10	0.3946277151926016	0.2729703295720845
DSN1	apj1dsis14x	0.08036519809215444	60	0.7635093293183947	0.26710437260141523
AIM39	apj1dsis14x	0.22689663782034858	0	0.5664735640256924	0.395805572243172
AIM39	apj1dsis14x	1.0329741566348516	10	0.006977473994386685	0.38287834021577816
AIM39	apj1dsis14x	0.4362254769158539	60	0.28290318545683535	0.40623690645800614
NAM8	apj1dsis14x	0.19785443114600018	0	0.5096386510057902	0.30005200952154737
NAM8	apj1dsis14x	-0.5014154680512449	10	0.12346659275782762	0.32551313113877955
NAM8	apj1dsis14x	-0.42415141163404596	60	0.19761490574404966	0.3292138469811959
ERG4	apj1dsis14x	-0.33508358788212833	0	0.601133197881709	0.6409751047834384
ERG4	apj1dsis14x	1.7933318679946826	10	0.004855101559040386	0.6367250010348581
ERG4	apj1dsis14x	1.2075837140517203	60	0.05840863074743827	0.6380492198064792
SAM3	apj1dsis14x	-0.27186352267101327	0	0.5654208803881826	0.47296372037721357
SAM3	apj1dsis14x	0.7965203876091744	10	0.08771715269501978	0.4664657285810584
SAM3	apj1dsis14x	-0.5580133499217841	60	0.2504582822108448	0.48555116723000125
UAF30	apj1dsis14x	0.369017865769136	0	0.4664641361077945	0.5067227237803289
UAF30	apj1dsis14x	-2.211519037545275	10	0.0014988321459014817	0.696561273360036
UAF30	apj1dsis14x	-0.2784800595030358	60	0.6118806083395842	0.5488472298385171
RIM9	apj1dsis14x	-0.006576105362141542	0	0.9936627669599819	0.8279508956385061
RIM9	apj1dsis14x	1.1710066275614799	10	0.13121171607918097	0.7758397812426304
RIM9	apj1dsis14x	0.3232722603744047	60	0.7011031104101489	0.8422237366076463
YOR019W	apj1dsis14x	-0.006224421885388898	0	0.9878895294891222	0.41007320227230437
YOR019W	apj1dsis14x	0.12275367495230483	10	0.7674504302894188	0.41511298608490665
YOR019W	apj1dsis14x	-0.9557558325160347	60	0.03921858414956028	0.46353474465589584
HMG2	apj1dsis14x	-0.16673134246235558	0	0.7698581278580048	0.5699038523246374
HMG2	apj1dsis14x	0.7135574101001534	10	0.20323648098173566	0.5608032157028247
HMG2	apj1dsis14x	0.8573700054725625	60	0.12699650201705293	0.5618216641788798
YBL100W-C	apj1dsis14x	-0.2883608869217024	0	0.881506511521836	1.9345326278145503
YBL100W-C	apj1dsis14x	-0.9958245323831825	10	0.6475863351077553	2.178485296080989
YBL100W-C	apj1dsis14x	0.21599377473312953	60	0.9111787891310706	1.9362643108479147
YJL150W	apj1dsis14x	1.0784862020885178	0	0.48268466063826354	1.5363244222469925
YJL150W	apj1dsis14x	2.6820274021237704	10	0.06134143038399824	1.4334525103794002
YJL150W	apj1dsis14x	-0.3735063415428146	60	0.8442135796520794	1.9007307063482883
YML002W	apj1dsis14x	1.426737008150091	0	0.11564246553998177	0.9068263886340407
YML002W	apj1dsis14x	2.721624389036507	10	0.002582796599410155	0.9031533546057057
YML002W	apj1dsis14x	1.8435396821515	60	0.04245264339238414	0.9085703830055242
FTR1	apj1dsis14x	-0.04572900201848801	0	0.9211178045289532	0.46178887903955557
FTR1	apj1dsis14x	1.4165420221982463	10	0.0020118646255152476	0.4586541628143184
FTR1	apj1dsis14x	0.9334959230805335	60	0.04260872972457682	0.46041150166797296
SAS10	apj1dsis14x	-0.30299404292974347	0	0.4323235094079795	0.3858706233401843
SAS10	apj1dsis14x	-3.007294708586901	10	2.448903660687864e-13	0.41073849042071103
SAS10	apj1dsis14x	-1.4354867666689128	60	2.7188536643737304e-4	0.3942873961873804
RGP1	apj1dsis14x	0.14275063615233702	0	0.6082205196991404	0.27847523175248595
RGP1	apj1dsis14x	0.6168497624311949	10	0.024894784938082462	0.27500718089898385
RGP1	apj1dsis14x	0.32767402436777454	60	0.2539109756062161	0.287206271603994
CDH1	apj1dsis14x	-0.27799188255469837	0	0.3468990081515384	0.2955407334141013
CDH1	apj1dsis14x	-0.6130070720137775	10	0.05615540747177201	0.3209750737528183
CDH1	apj1dsis14x	-0.4297201345051888	60	0.17928957173618273	0.31998326440518693
ECM32	apj1dsis14x	0.014289759115182682	0	0.9568784467270699	0.26427677019333967
ECM32	apj1dsis14x	-0.835094944299726	10	0.003189773235679298	0.28319515818239827
ECM32	apj1dsis14x	-0.7711360413799677	60	0.0071769922445852905	0.2868256723668081
CDC26	apj1dsis14x	-0.4069570725650194	0	0.3052882529215313	0.3969697793589659
CDC26	apj1dsis14x	-0.549569129676721	10	0.19233764579339355	0.4215473654371914
CDC26	apj1dsis14x	0.4524906436436118	60	0.23674848380078337	0.3824447154952318
TBF1	apj1dsis14x	-0.03954525091204655	0	0.877123429480917	0.2557629729330908
TBF1	apj1dsis14x	-0.09704142323040542	10	0.7112865818535483	0.2621829036398001
TBF1	apj1dsis14x	-0.5076056186952085	60	0.06582791454747676	0.2759335538302297
PAU22	apj1dsis14x	2.159086535329949	0	0.3257890029188557	2.197250223958265
PAU22	apj1dsis14x	-2.2791157265759265	10	0.378123948029621	2.5859129698568712
PAU22	apj1dsis14x	1.9120271232046877	60	0.3947154278228998	2.2465441017667316
PET494	apj1dsis14x	0.49044149817814	0	0.24907568122208856	0.4255098171047448
PET494	apj1dsis14x	1.3222249610170527	10	0.0013802412885335568	0.4133565858001704
PET494	apj1dsis14x	0.5727251749063218	60	0.19272181878029987	0.43968880720364245
CTR1	apj1dsis14x	-0.4733343173766906	0	0.28717273102808333	0.4447191499609807
CTR1	apj1dsis14x	0.9617945273634871	10	0.028718380944278744	0.43971150128090647
CTR1	apj1dsis14x	0.24705503127700237	60	0.5776722497922891	0.44371468008739684
CMR3	apj1dsis14x	0.7189371564056042	0	0.26283993649118037	0.6420778896491797
CMR3	apj1dsis14x	0.40625965811836706	10	0.5417766120164309	0.665859046089591
CMR3	apj1dsis14x	0.36547778482084503	60	0.5898813754218908	0.6780564018214492
MDM35	apj1dsis14x	-0.031261468391265	0	0.9296660390008984	0.35417731468460717
MDM35	apj1dsis14x	0.500054305288734	10	0.154782785927148	0.35144823025694616
MDM35	apj1dsis14x	0.49597809068411364	60	0.1620730377489656	0.35474306060903277
STE2	apj1dsis14x	-0.9565429638319409	0	0.24646723091243578	0.8253367809221002
STE2	apj1dsis14x	1.2334565422014296	10	0.13178016070729923	0.8184201463491414
STE2	apj1dsis14x	-0.1294513898294347	60	0.8751004766450446	0.8235701950465614
VMS1	apj1dsis14x	0.029559005380202216	0	0.9660770271030978	0.695032430598593
VMS1	apj1dsis14x	-1.2343159027862722	10	0.07957805471067043	0.7040602652794269
VMS1	apj1dsis14x	-0.5793835569659315	60	0.4094761153285007	0.7024398454176841
CPR7	apj1dsis14x	-0.22937802367132776	0	0.2977256420806792	0.22027556530427883
CPR7	apj1dsis14x	-0.47763321926727736	10	0.038235212695727376	0.23048189492679888
CPR7	apj1dsis14x	-0.2744721127201988	60	0.2336382287460938	0.23044760552793392
GIS4	apj1dsis14x	-0.19867727762316423	0	0.534339382723916	0.31972753842325113
GIS4	apj1dsis14x	-1.0270392316344736	10	0.004656307739736625	0.3629246737374981
GIS4	apj1dsis14x	-0.08548321741039829	60	0.7965220400404656	0.3315219891903408
ACS2	apj1dsis14x	-0.18806554105312628	0	0.48109380661445766	0.266932133266636
ACS2	apj1dsis14x	0.06670226636263296	10	0.8027215929464112	0.26699445290613005
ACS2	apj1dsis14x	-0.3955061265106853	60	0.13985846062479124	0.2679003053979096
HEF3	apj1dsis14x	-0.4667961785749176	0	0.27629607409524715	0.4287735595680828
HEF3	apj1dsis14x	-2.334437795850399	10	1.8864423978245423e-7	0.44805207289755855
HEF3	apj1dsis14x	-2.3198651374114805	60	3.324954289373122e-7	0.45451635503374166
YLR366W	apj1dsis14x	1.6486767319127285	0	0.26431689064030467	1.476983456133406
YLR366W	apj1dsis14x	-0.9882094119115766	10	0.5735785262332105	1.7559143747129338
YLR366W	apj1dsis14x	0.23582856631908686	60	0.8831305520841708	1.6042556609575216
TFA1	apj1dsis14x	0.46844686424848586	0	0.04722332987747593	0.23607762005331084
TFA1	apj1dsis14x	-0.5960802589139929	10	0.018505856709545007	0.2530762976259476
TFA1	apj1dsis14x	0.06020084484187654	60	0.8070674334761379	0.2465116349984045
SEN34	apj1dsis14x	-0.09788293417607874	0	0.8197465681910288	0.42955424876929954
SEN34	apj1dsis14x	-0.8676291462629886	10	0.06206641730093461	0.46501200264205195
SEN34	apj1dsis14x	-0.37694597378391526	60	0.4062616604906487	0.45388368580234517
COA3	apj1dsis14x	-0.07435833699775654	0	0.8078725280839545	0.3057855493379248
COA3	apj1dsis14x	0.31446283899449623	10	0.30263732854123865	0.305068492211529
COA3	apj1dsis14x	0.9553865387938055	60	0.0015025198377080144	0.3009853259199278
SIP5	apj1dsis14x	-0.10124929283222152	0	0.6834638094737446	0.24831764469481252
SIP5	apj1dsis14x	1.6539279406424594	10	2.791999200399054e-13	0.22643935674829072
SIP5	apj1dsis14x	0.8258528575162761	60	5.80365846341955e-4	0.24002968547341744
GPR1	apj1dsis14x	0.2766734195880856	0	0.6750862229255659	0.6600384002952647
GPR1	apj1dsis14x	0.4744296020578791	10	0.47273051992401427	0.6607255134773831
GPR1	apj1dsis14x	-0.0886397498633319	60	0.8946505618782099	0.6693735937029441
RTC3	apj1dsis14x	1.5406255836565708	0	0.003007460203174039	0.5192581355133468
RTC3	apj1dsis14x	8.606743252544474	10	2.2021857198955494e-65	0.5039967387780505
RTC3	apj1dsis14x	4.125484464962928	60	4.554618993850035e-16	0.5078879931434569
HMS1	apj1dsis14x	0.39563220645668695	0	0.7550992293798999	1.2683659696982745
HMS1	apj1dsis14x	-2.0823224946891195	10	0.10257269249859044	1.2755365198319804
HMS1	apj1dsis14x	-1.5595893566397134	60	0.2215693379194353	1.2758778065472678
CTS1	apj1dsis14x	-0.995657442316566	0	0.17837355121087053	0.7398368320644946
CTS1	apj1dsis14x	1.4987365036473057	10	0.04181659892043921	0.7363565565537263
CTS1	apj1dsis14x	-0.35711840345643464	60	0.629138197781306	0.7394671309561252
JIP5	apj1dsis14x	-0.5165709390406386	0	0.0441488118734327	0.2566588705007772
JIP5	apj1dsis14x	-2.008475075894534	10	7.505142486628628e-12	0.29330690588141817
JIP5	apj1dsis14x	-1.8803359217719418	60	2.0284757977950022e-10	0.2956889174628674
PAH1	apj1dsis14x	0.36456763811333	0	0.26117667082990503	0.32445975971288377
PAH1	apj1dsis14x	-0.31771542948230674	10	0.3424288970071366	0.3346567538086563
PAH1	apj1dsis14x	0.2533026021360179	60	0.4441374464558439	0.3310170609591362
GEF1	apj1dsis14x	0.5596584689263779	0	0.40205303343564236	0.6678818889529097
GEF1	apj1dsis14x	2.494354498278608	10	1.4030433928841483e-4	0.65509352306682
GEF1	apj1dsis14x	1.1153042085435987	60	0.09497951240274448	0.6679683991223366
SSB2	apj1dsis14x	-0.4236793051060374	0	0.18647287757249453	0.3207054536896489
SSB2	apj1dsis14x	-2.999451256891762	10	1.2181164676441048e-20	0.3219980400572046
SSB2	apj1dsis14x	-2.9204487754264776	60	1.3019081570584376e-19	0.32233760486346524
MNE1	apj1dsis14x	0.45500851473222914	0	0.27136911070109754	0.4136760289291812
MNE1	apj1dsis14x	0.25271273737759853	10	0.5560621942390944	0.4292721547423109
MNE1	apj1dsis14x	0.6248964700105771	60	0.14028473189915172	0.42373574530943175
XRS2	apj1dsis14x	0.07598144487251599	0	0.8102000148519488	0.3163678872788401
XRS2	apj1dsis14x	-0.02432400640380201	10	0.9410595368444785	0.32897740148255233
XRS2	apj1dsis14x	0.2019973465324565	60	0.537349286864647	0.3274784791804168
ORC2	apj1dsis14x	-0.5078223193441904	0	0.04937200882985178	0.2583857566374441
ORC2	apj1dsis14x	-0.5605583909844938	10	0.03712464310697303	0.26893153526619884
ORC2	apj1dsis14x	-0.4219058584561461	60	0.11844314113045536	0.27022006058703946
FRE8	apj1dsis14x	-0.1126237054928463	0	0.8761224755640471	0.7224724099097245
FRE8	apj1dsis14x	1.5545897872513468	10	0.02238231846937815	0.68069820755098
FRE8	apj1dsis14x	1.206175279794063	60	0.08239671748181741	0.6944230489920253
YBL029W	apj1dsis14x	-0.19859006950809285	0	0.65994341409446	0.4513499994358289
YBL029W	apj1dsis14x	-0.8272381277596684	10	0.09655267248960042	0.49779612898090375
YBL029W	apj1dsis14x	-0.6429597412075723	60	0.1928674867481473	0.49377043324059255
1	apj1dsis14x	-0.32692061646548365	0	0.17396810877113042	0.24045999088488512
1	apj1dsis14x	-0.058887604770506634	10	0.8077080222918321	0.24195358485024837
1	apj1dsis14x	-0.1073277432590713	60	0.6647206118463145	0.24763848584159823
BUD21	apj1dsis14x	-0.3720718773454573	0	0.25472933139020143	0.3266833886940616
BUD21	apj1dsis14x	-5.095720164668973	10	1.9688810501415144e-17	0.5998059401080099
BUD21	apj1dsis14x	-1.6139866727215617	60	5.588986787531795e-6	0.35539643401017734
PEP4	apj1dsis14x	0.13223321492118043	0	0.7792673984610687	0.4718000153429413
PEP4	apj1dsis14x	2.6597391873372658	10	1.5110981953946894e-8	0.46989379312107843
PEP4	apj1dsis14x	1.5844404429695134	60	7.615899080710328e-4	0.47066457317658544
APQ12	apj1dsis14x	-0.3016178663413586	0	0.6044729755191366	0.5822975672645255
APQ12	apj1dsis14x	0.7783977550552471	10	0.1707196628438685	0.5682170695480289
APQ12	apj1dsis14x	0.3951766811196852	60	0.4947474382265674	0.5787781099395053
YGL014C-A	apj1dsis14x	0.638388755019445	0	0.649690470675949	1.40554748492269
YGL014C-A	apj1dsis14x	-1.206516982632303	10	0.46875674557964	1.6653020485577796
YGL014C-A	apj1dsis14x	0.4086478308508722	60	0.7813580208349648	1.4723409060482917
AYR1	apj1dsis14x	-0.0803513941772507	0	0.7177554655639732	0.2222966680670973
AYR1	apj1dsis14x	1.6106853740551386	10	9.293023931437425e-14	0.21618252696658768
AYR1	apj1dsis14x	0.5737141784984201	60	0.00970781916998595	0.22184819020934152
YPL025C	apj1dsis14x	-1.115856275844205	0	0.3867419756057068	1.2892010896609747
YPL025C	apj1dsis14x	-1.9956979427038353	10	0.1813852915641361	1.4932249599177956
YPL025C	apj1dsis14x	-1.623843602277861	60	0.2610409702328032	1.444785380453322
NMA2	apj1dsis14x	-0.007164193168253593	0	0.9825723367470943	0.3279696466184144
NMA2	apj1dsis14x	0.10520567924579596	10	0.7513133447699499	0.3319753683279638
NMA2	apj1dsis14x	-0.217768110137758	60	0.5272033264182232	0.3444167013799009
URA2	apj1dsis14x	-0.3186638147759598	0	0.10924379277438422	0.19896575098353336
URA2	apj1dsis14x	-2.1148588925491754	10	2.0705928815554296e-25	0.20301698079782188
URA2	apj1dsis14x	-0.7149106835925506	60	3.549590060943928e-4	0.200171668478292
SOL1	apj1dsis14x	-0.1429996492688564	0	0.5794054688908445	0.2580041208237131
SOL1	apj1dsis14x	2.3348823445359854	10	2.2842778702304686e-22	0.2400098381353795
SOL1	apj1dsis14x	0.66935034852088	60	0.00852180536749563	0.2544415240366971
CAB2	apj1dsis14x	-0.4499742869556753	0	0.05152872414737174	0.23110564974021558
CAB2	apj1dsis14x	-1.0442549826027758	10	4.0840586816188295e-5	0.25453045200706664
CAB2	apj1dsis14x	-0.5112079467778774	60	0.036341952194224786	0.24423709478907088
POT1	apj1dsis14x	1.11340707331287	0	0.02620489826123146	0.5008214527493025
POT1	apj1dsis14x	0.11271003506252202	10	0.8381184053767143	0.5516865680194286
POT1	apj1dsis14x	0.8916821110004609	60	0.08882406182540646	0.524015319628041
CNS1	apj1dsis14x	-0.18451640573489822	0	0.5313566539397248	0.2947845881003514
CNS1	apj1dsis14x	-2.7108715107885586	10	1.4440392129986716e-14	0.35240921302463374
CNS1	apj1dsis14x	-1.177262001190317	60	1.7871765641204156e-4	0.3141591292991096
MMS1	apj1dsis14x	-0.11238896742247872	0	0.6224376530407896	0.22824798479833414
MMS1	apj1dsis14x	-1.0004415953049355	10	9.730479419575277e-5	0.2567067297242283
MMS1	apj1dsis14x	0.12621932461023727	60	0.5886183152643627	0.23337673893735542
ABP1	apj1dsis14x	-0.12133649387547772	0	0.6720456164776804	0.28661564263807787
ABP1	apj1dsis14x	-0.02947392768476778	10	0.9181633943709206	0.2868579304124842
ABP1	apj1dsis14x	-0.17238669288462	60	0.5487094985466389	0.2874572627026311
VPS13	apj1dsis14x	0.06927393420100812	0	0.6458673201987406	0.15075579901418246
VPS13	apj1dsis14x	0.6370182301138106	10	2.0235296950093623e-5	0.14945485600000985
VPS13	apj1dsis14x	0.3770236599277405	60	0.01338657595166204	0.1524365171575403
SGM1	apj1dsis14x	-0.35366204239673293	0	0.19942580548480576	0.2756117707922493
SGM1	apj1dsis14x	0.2175069798899073	10	0.42259213237960913	0.2712286128623846
SGM1	apj1dsis14x	-0.25439078005833093	60	0.37260273664228405	0.2853166380288439
YKL183C-A	apj1dsis14x	2.9815938821878905	0	0.4782924442551669	4.205044878605919
YKL183C-A	apj1dsis14x	-2.178977053998453	10	0.622825258560032	4.4301641745670235
YKL183C-A	apj1dsis14x	-0.7510342778498468	60	0.8634463892882348	4.3667644892370285
GLN4	apj1dsis14x	-0.37830601890577015	0	0.05445170264050552	0.19670390521589223
GLN4	apj1dsis14x	-0.8875358280229625	10	7.885944887857659e-6	0.19863131988648114
GLN4	apj1dsis14x	-1.4537573447834036	60	6.26565493799787e-13	0.20206304807431374
MST28	apj1dsis14x	-0.7072297386358634	0	0.27328427955512846	0.6455591348985658
MST28	apj1dsis14x	0.20571890387992364	10	0.741179307554797	0.622839425347573
MST28	apj1dsis14x	0.04559478729346455	60	0.9429486480473988	0.6371163330295668
PET122	apj1dsis14x	0.11075492581713335	0	0.9002535852733423	0.8836287821860835
PET122	apj1dsis14x	0.29072079400786893	10	0.7429301792280927	0.8864100664849897
PET122	apj1dsis14x	1.0170473877946822	60	0.24753224417407166	0.8795217311257731
RSA3	apj1dsis14x	-0.4125590203782864	0	0.07323467646595601	0.2303042243175252
RSA3	apj1dsis14x	-2.6357549463751404	10	3.392915714717627e-20	0.28631613712168524
RSA3	apj1dsis14x	-1.7653878061037318	60	1.8555877866981147e-11	0.26282553589228197
PMU1	apj1dsis14x	-0.10944754344437903	0	0.4815880697984203	0.15552034373091594
PMU1	apj1dsis14x	-0.8782191914256551	10	2.8430208061370745e-7	0.17107388061394227
PMU1	apj1dsis14x	-0.7525631935340763	60	1.2466210820248185e-5	0.17223999833956677
YOR059C	apj1dsis14x	0.26168051632120165	0	0.5335649208966315	0.42032077254467165
YOR059C	apj1dsis14x	1.4769513982515103	10	2.554455178404739e-4	0.40389864215193294
YOR059C	apj1dsis14x	1.2293623577698765	60	0.00280262910465081	0.4113512059126666
NNR2	apj1dsis14x	0.6291487595730106	0	0.02185490707570181	0.2743923466947851
NNR2	apj1dsis14x	4.122658298297233	10	5.252566694837399e-59	0.25452447811470563
NNR2	apj1dsis14x	2.708047058348689	60	2.116286111831555e-25	0.2600122238965706
COX5B	apj1dsis14x	0.29821238099594	0	0.4088108256739915	0.3610371268312576
COX5B	apj1dsis14x	2.66929966789677	10	9.650555274141847e-16	0.3323652676659134
COX5B	apj1dsis14x	1.731597236344365	60	4.7547979851272236e-7	0.3438470519197714
CDC24	apj1dsis14x	-0.2942268757711693	0	0.2414334962998028	0.2511729895845111
CDC24	apj1dsis14x	0.7451315497044013	10	0.002195915847366873	0.24331856259852305
CDC24	apj1dsis14x	0.25254180865221887	60	0.31474715766266115	0.25120766440337505
YER085C	apj1dsis14x	2.0523937521316085	0	0.14874193940244057	1.4213356849289034
YER085C	apj1dsis14x	1.1283812442670265	10	0.458654224089268	1.5226487987794064
YER085C	apj1dsis14x	2.109059497684832	60	0.14616180969302214	1.4512977680129666
96	apj1dsis14x	-0.1839898581145258	0	0.4539302740268801	0.24568710472648164
96	apj1dsis14x	-0.5503572771713268	10	0.0288785153251395	0.2518635163094017
96	apj1dsis14x	-0.7454183485137114	60	0.0037819674169035566	0.25741386614531664
RPP2A	apj1dsis14x	-0.17459249855493733	0	0.46124063067256355	0.23695873020345723
RPP2A	apj1dsis14x	-1.751374401847349	10	1.7270061568707178e-13	0.23768751946343095
RPP2A	apj1dsis14x	-2.5983598778472583	60	1.5650137568104346e-27	0.23899268512955674
CTK3	apj1dsis14x	-0.2900693691290011	0	0.3533432290909654	0.3125329757645815
CTK3	apj1dsis14x	0.25906861640829315	10	0.39579901361239356	0.3050924627773788
CTK3	apj1dsis14x	0.5015418805317553	60	0.09792792101769938	0.3030495435191305
YAP3	apj1dsis14x	-0.07241133338121516	0	0.8419264341670325	0.3630915683670556
YAP3	apj1dsis14x	-0.06564266483501839	10	0.8597449573220257	0.37149461372813236
YAP3	apj1dsis14x	-0.35238530787743844	60	0.3631958682315647	0.38753799885854756
POP2	apj1dsis14x	-0.12654872419075924	0	0.5756484029587554	0.22607986427545484
POP2	apj1dsis14x	-0.7683971222662015	10	0.0014337834307581046	0.24104592721318763
POP2	apj1dsis14x	-0.7697402422540416	60	0.001715001983148347	0.24548382713521946
RPS25A	apj1dsis14x	-0.3120291858020368	0	0.09285252227834372	0.185672105110756
RPS25A	apj1dsis14x	-1.7901248364264857	10	1.3163476625789294e-21	0.1874778018365854
RPS25A	apj1dsis14x	-2.1681867575788303	60	1.717859428846243e-30	0.18891279253186619
GRR1	apj1dsis14x	-0.14657406830063072	0	0.6273498736740619	0.30192802784422634
GRR1	apj1dsis14x	-0.19682577511676166	10	0.5225707611456866	0.3078347942057776
GRR1	apj1dsis14x	0.1998771149610794	60	0.5127605860870479	0.30536791128691626
HOG1	apj1dsis14x	-0.19061414725266854	0	0.2791941201316047	0.17614694236097156
HOG1	apj1dsis14x	0.6262652708750082	10	2.69084313413748e-4	0.17189142885818273
HOG1	apj1dsis14x	0.0710905941997964	60	0.6916441900829822	0.1792389207604915
CCT8	apj1dsis14x	-0.2961676753103332	0	0.17243176617637165	0.2170630422229579
CCT8	apj1dsis14x	-1.4475665682200891	10	7.600481330486864e-11	0.2224184564568618
CCT8	apj1dsis14x	-1.3269998202363928	60	2.820546203504303e-9	0.2233361424532528
DNF3	apj1dsis14x	0.6398298859218281	0	0.177145993526776	0.4740903614835637
DNF3	apj1dsis14x	1.2936590837359963	10	0.005953837330049442	0.4703679578005545
DNF3	apj1dsis14x	1.4286268184825759	60	0.0024449656110426235	0.4714830103781381
YHR139C-A	apj1dsis14x	-1.8625016995362778	0	0.23714991680604008	1.575533145819539
YHR139C-A	apj1dsis14x	-3.9530139999053038	10	0.035452421247461445	1.879565830979759
YHR139C-A	apj1dsis14x	-0.933278565897926	60	0.5301764062961443	1.4867355866826863
YDR109C	apj1dsis14x	0.22620242143330552	0	0.513677173948013	0.34633985115639193
YDR109C	apj1dsis14x	0.2306563011828127	10	0.5145773060388112	0.3539155254518784
YDR109C	apj1dsis14x	0.5813269519828219	60	0.09717329798106383	0.35046832089075
STM1	apj1dsis14x	-0.28350106263870567	0	0.1394134869610332	0.19181674808585594
STM1	apj1dsis14x	-1.3860248977492253	10	5.921735633685283e-13	0.1924427282517826
STM1	apj1dsis14x	-2.623137587064698	60	1.6455690397861914e-41	0.19436058235540216
MTW1	apj1dsis14x	0.3661526080177727	0	0.45786745164578563	0.493225854481036
MTW1	apj1dsis14x	0.11339575834264233	10	0.8230294407145764	0.5070226648422802
MTW1	apj1dsis14x	-0.29628746481334695	60	0.5753511404450918	0.5289070988986344
YMR122W-A	apj1dsis14x	-0.38985581055432245	0	0.09443785780524132	0.2331061965428106
YMR122W-A	apj1dsis14x	0.31154688067864933	10	0.17984583622926492	0.23228448104237728
YMR122W-A	apj1dsis14x	0.5848718981706326	60	0.011772699845433816	0.2321947319901164
NMA1	apj1dsis14x	-0.180066368386527	0	0.4100852240220606	0.21859514838806227
NMA1	apj1dsis14x	-0.17038576302647876	10	0.4450268775740103	0.22309622949623484
NMA1	apj1dsis14x	-0.8269281384784304	60	5.813304104759268e-4	0.2403736062317294
MSL5	apj1dsis14x	-0.2590388495069853	0	0.36949492202344436	0.2886484494911298
MSL5	apj1dsis14x	0.14816230888742576	10	0.6055233439840628	0.2868726954584557
MSL5	apj1dsis14x	-0.23800798006410093	60	0.43090324819502296	0.30217597133238727
MCM16	apj1dsis14x	-0.5004906495664192	0	0.29592613527903927	0.4788424047762497
MCM16	apj1dsis14x	-0.165146876590323	10	0.7300308585999331	0.4785694076814804
MCM16	apj1dsis14x	0.41915376549966926	60	0.3641115254331047	0.4618476524707111
2	apj1dsis14x	0.030408971592513233	0	0.9282501156711921	0.33770228586165624
2	apj1dsis14x	0.9747517817200502	10	0.002746118994656811	0.32547986540909907
2	apj1dsis14x	0.35154796351167167	60	0.3055538560293735	0.3431088604125107
ETT1	apj1dsis14x	-0.4016135903425734	0	0.053170783645012536	0.2077099008559701
ETT1	apj1dsis14x	-1.5876421602864779	10	1.3244087647688131e-12	0.2238721758527149
ETT1	apj1dsis14x	-1.868459318190541	60	1.2659205221102169e-15	0.23361967661444275
IMA2	apj1dsis14x	0.9888482516000409	0	0.1867698477955851	0.7490166888307938
IMA2	apj1dsis14x	1.4956709442874339	10	0.04426875313135201	0.743546279250941
IMA2	apj1dsis14x	1.5240491697711578	60	0.04228788319593346	0.7505132521589666
MAK10	apj1dsis14x	-0.1217364264432087	0	0.6875097871711912	0.3026486809192951
MAK10	apj1dsis14x	-1.7302971023944356	10	4.659718746000008e-6	0.3778310461266622
MAK10	apj1dsis14x	-0.5762627458428831	60	0.08072903543721582	0.32995826631592884
HHF1	apj1dsis14x	-0.16109470150734526	0	0.47719622789495714	0.22663242920959398
HHF1	apj1dsis14x	0.11505530303095865	10	0.6117843647041881	0.22669742983381175
HHF1	apj1dsis14x	-1.852500752369899	60	1.94653049670352e-15	0.23317425765782773
YPS3	apj1dsis14x	-0.019761265104722387	0	0.9848240352713132	1.0388965620368389
YPS3	apj1dsis14x	0.005411064900461647	10	0.9958742834689146	1.0464572322444692
YPS3	apj1dsis14x	2.2812487198556233	60	0.024826370519871944	1.01655678503388
TDH1	apj1dsis14x	-0.4553174537019958	0	0.2521076554960467	0.3975720723994897
TDH1	apj1dsis14x	-0.07721145251786674	10	0.8460111058679063	0.3975659143089886
TDH1	apj1dsis14x	-0.37588959634303665	60	0.3445389342899649	0.39766789392993646
DAK2	apj1dsis14x	0.5998377769098262	0	0.4264651269554908	0.7542708976029389
DAK2	apj1dsis14x	-0.7315333842117544	10	0.35233793066621244	0.7865408796742358
DAK2	apj1dsis14x	-0.20786337527550583	60	0.7907206994900758	0.78328208575103
SPC3	apj1dsis14x	-0.19389227165135983	0	0.672606312890251	0.4588365724660463
SPC3	apj1dsis14x	0.9516818237361526	10	0.032147946098939915	0.4441784879972684
SPC3	apj1dsis14x	0.5723706388231202	60	0.20723395695822178	0.4538273536569248
ZIM17	apj1dsis14x	-0.13439653298195406	0	0.6028127171873942	0.2582760882692045
ZIM17	apj1dsis14x	-0.2623299995928446	10	0.3272830551816746	0.26779267196487894
ZIM17	apj1dsis14x	0.1266867183339453	60	0.6309507285191572	0.2637168761557454
NPL6	apj1dsis14x	-0.210210776434165	0	0.3025231703525095	0.20388273796074458
NPL6	apj1dsis14x	-0.5638891320555648	10	0.00725360415755728	0.21001682171331337
NPL6	apj1dsis14x	-1.3458541034896931	60	2.372021543429922e-9	0.22543486251565562
OLI1	apj1dsis14x	0.2496966396371346	0	0.7748988071505412	0.8731476271762708
OLI1	apj1dsis14x	0.7099578720138987	10	0.41574285175442227	0.8723672531304573
OLI1	apj1dsis14x	0.5374733414345477	60	0.5392042710447045	0.8753398955127026
COS8	apj1dsis14x	-0.5000570561780501	0	0.5142843616837918	0.7667457228936732
COS8	apj1dsis14x	2.8169129305181757	10	9.219449103057017e-5	0.7203890590438188
COS8	apj1dsis14x	1.1595293069540002	60	0.11675511623673727	0.7392410523276209
YBR200W-A	apj1dsis14x	-0.5610085922501874	0	0.8723816784913723	3.4924649199815305
YBR200W-A	apj1dsis14x	-2.78607883711513	10	0.4469922497396372	3.6637771439168776
YBR200W-A	apj1dsis14x	-3.8447423745388423	60	0.30095863500937015	3.716954162470146
BAT1	apj1dsis14x	-0.43468364878179916	0	0.03970413321141039	0.2113383494371648
BAT1	apj1dsis14x	-1.3185912055735254	10	7.659210748852711e-10	0.21434116121081065
BAT1	apj1dsis14x	-2.208670463584929	60	1.379750345579876e-23	0.22064991941163262
YJR098C	apj1dsis14x	0.44378567706260913	0	0.2707654302658241	0.40296472024489466
YJR098C	apj1dsis14x	0.9621258066230959	10	0.015866310162561178	0.3988952055641586
YJR098C	apj1dsis14x	0.8193570902828891	60	0.04420972235568589	0.40721552040024045
AAP1	apj1dsis14x	-0.2567411233666488	0	0.40549998195859654	0.30864290813143225
AAP1	apj1dsis14x	-0.0915188744155388	10	0.7671489691592828	0.309074481786696
AAP1	apj1dsis14x	-0.5899777430366949	60	0.05862436865744956	0.3119924908154254
YJR112W-A	apj1dsis14x	-0.7952434075601613	0	0.15430541598095468	0.558266349459996
YJR112W-A	apj1dsis14x	-0.5251554261203492	10	0.3503847079697121	0.5623592329887437
YJR112W-A	apj1dsis14x	0.3910878282735217	60	0.45228078032995384	0.5203278764922338
YPL216W	apj1dsis14x	0.38820569910569375	0	0.41117058660669903	0.4723642981071408
YPL216W	apj1dsis14x	-1.5806704104359441	10	0.003655204832072347	0.5438435881806003
YPL216W	apj1dsis14x	0.0726720451238107	60	0.8820358632825981	0.4897404549957675
ELC1	apj1dsis14x	-0.013004815980329	0	0.9708072000651745	0.3553624958914146
ELC1	apj1dsis14x	0.08552011183325625	10	0.8142683766422789	0.36403440735888715
ELC1	apj1dsis14x	0.3628415062672341	60	0.3136604064947088	0.3601150376044709
VAM6	apj1dsis14x	0.09110058753458541	0	0.8413231750127361	0.45504500617919263
VAM6	apj1dsis14x	-0.1643333048297565	10	0.7224978267143474	0.46275104566745845
VAM6	apj1dsis14x	0.4312822581670509	60	0.34675758465805734	0.458373450075994
YKL115C	apj1dsis14x	-0.4187784894410215	0	0.7550527929561224	1.342308206752546
YKL115C	apj1dsis14x	-0.8264247752670855	10	0.5667356686405453	1.4426153583648744
YKL115C	apj1dsis14x	-0.01209120697769505	60	0.9928890987346175	1.356685924367377
SSY5	apj1dsis14x	-0.1909017806689579	0	0.5732129738039229	0.3388833625397911
SSY5	apj1dsis14x	0.26482269234498285	10	0.431592388008415	0.3367233427782131
SSY5	apj1dsis14x	0.14436111652783926	60	0.674050094209904	0.34322986121521754
ZRC1	apj1dsis14x	-0.5134396877660053	0	0.4326955154156811	0.6544072498653775
ZRC1	apj1dsis14x	-0.11853264697861993	10	0.8561426740854704	0.6538414267233376
ZRC1	apj1dsis14x	0.39088201306720294	60	0.5484881954985151	0.6514406319782227
MRX1	apj1dsis14x	0.2758443819031518	0	0.4940488494694156	0.4033500672394655
MRX1	apj1dsis14x	0.4515944077264592	10	0.26877229788048956	0.4083522556656737
MRX1	apj1dsis14x	0.598255341799144	60	0.14418778876955385	0.40965947711834383
STT4	apj1dsis14x	-0.07452063701918268	0	0.7164980832037077	0.20521018479082329
STT4	apj1dsis14x	0.20534398231448683	10	0.31824357117681307	0.2057402781878488
STT4	apj1dsis14x	0.15280743674783567	60	0.4644276271453166	0.2088744217921838
NEO1	apj1dsis14x	0.17123663988652474	0	0.7298406478145016	0.49585299394602733
NEO1	apj1dsis14x	2.014595499882025	10	2.4733600621031435e-5	0.477707343828282
NEO1	apj1dsis14x	1.0504401692343368	60	0.03201295398068334	0.48988725176614806
STE18	apj1dsis14x	-0.058938843077378	0	0.8709904421357941	0.3629226939088383
STE18	apj1dsis14x	2.206174324689794	10	7.435817887491352e-11	0.3388071811207377
STE18	apj1dsis14x	0.7486034335894274	60	0.03620955978260884	0.35740258892822907
YKU70	apj1dsis14x	0.021674030874446817	0	0.9616789359182563	0.4511023821541476
YKU70	apj1dsis14x	0.8826549024804845	10	0.04567129896529219	0.44167668944790767
YKU70	apj1dsis14x	0.77369600888069	60	0.08364141225248632	0.44723924037760365
MER1	apj1dsis14x	1.3647109491144702	0	0.5063295319394723	2.0535439294621938
MER1	apj1dsis14x	-0.2574001256064232	10	0.9107547229085177	2.296439270731839
MER1	apj1dsis14x	1.216748181812927	60	0.5670557974831841	2.1257218529010573
RPL12A	apj1dsis14x	-0.31320401499031103	0	0.18108006588433218	0.23418227405245595
RPL12A	apj1dsis14x	-2.3886908065507195	10	5.6917886617785416e-24	0.23657269103670936
RPL12A	apj1dsis14x	-2.695688399089775	60	1.0030670775577266e-29	0.23806002069793453
BIT61	apj1dsis14x	0.41225531346058464	0	0.47065024355475	0.5714486372616491
BIT61	apj1dsis14x	-0.3481069654627791	10	0.555867153801664	0.5910223194363784
BIT61	apj1dsis14x	-1.2217151000094806	60	0.05325463947544294	0.6320795189336436
DML1	apj1dsis14x	-0.17655896176921612	0	0.597195922426204	0.33411531415048107
DML1	apj1dsis14x	-1.1620117994299537	10	0.0027425518594613937	0.38795659355465295
DML1	apj1dsis14x	-0.15102439249651214	60	0.6656600617496744	0.34950294299987456
AAC1	apj1dsis14x	-0.39569471484884094	0	0.584159748698093	0.7229693816573708
AAC1	apj1dsis14x	0.807546621884598	10	0.23139171513673173	0.6747652722597834
AAC1	apj1dsis14x	1.5063781273432408	60	0.02200116336589408	0.6577071535200035
ASN2	apj1dsis14x	-0.38130005886240165	0	0.0374565372971551	0.18325101209250255
ASN2	apj1dsis14x	-0.5396957603881679	10	0.0033168447556637523	0.1837739043127528
ASN2	apj1dsis14x	-1.4426286964564596	60	8.890176746001471e-15	0.18604480177320662
YPL071C	apj1dsis14x	0.41383428468687256	0	0.3513302617608898	0.44402242814999787
YPL071C	apj1dsis14x	0.3062022798074919	10	0.5059241646844299	0.4603178293431122
YPL071C	apj1dsis14x	0.8599868783159217	60	0.05407480329736699	0.44645956532181086
KEL3	apj1dsis14x	-0.28557392014155125	0	0.08616158222967041	0.16641812453968732
KEL3	apj1dsis14x	-0.7904743162602419	10	5.372859861804711e-6	0.17374299388774886
KEL3	apj1dsis14x	-1.399123924932764	60	5.0431698391094735e-14	0.18578697588624132
MCM3	apj1dsis14x	-0.4045503626003189	0	0.015579570089665474	0.16726505744989165
MCM3	apj1dsis14x	-1.8800350810768065	10	9.055442725741417e-21	0.20114752006606942
MCM3	apj1dsis14x	-0.8128378190033544	60	6.638407366187577e-6	0.18043157473619784
YKL165C-A	apj1dsis14x	-1.1307476294399037	0	0.5052173608301755	1.6970468342300253
YKL165C-A	apj1dsis14x	-0.9063631207860463	10	0.5981648641163901	1.7197191389532305
YKL165C-A	apj1dsis14x	1.2966065826237325	60	0.3727687438031358	1.4547379395977693
CWC27	apj1dsis14x	0.026097969130869845	0	0.9369893052375821	0.33012645863466006
CWC27	apj1dsis14x	-0.37927649498401506	10	0.28679672000517753	0.3560696370405214
CWC27	apj1dsis14x	0.07221912604977813	60	0.8342290312850162	0.3450824084627524
CAF120	apj1dsis14x	0.12105958230734158	0	0.7299743816006761	0.35073507688633404
CAF120	apj1dsis14x	-0.6818717867365802	10	0.06040887114562644	0.363123171367733
CAF120	apj1dsis14x	-0.42861021529819937	60	0.23924977450857948	0.3641968812715747
ERG9	apj1dsis14x	-0.3221194178089151	0	0.08649011017415893	0.18791126040699313
ERG9	apj1dsis14x	0.22137979558187829	10	0.2366025011196827	0.18705176167888785
ERG9	apj1dsis14x	-0.5021395179781064	60	0.008979110375738062	0.19218088004828604
RFX1	apj1dsis14x	0.34020508176023934	0	0.6851910336729561	0.8392049128556998
RFX1	apj1dsis14x	-0.44774105292897365	10	0.5954508566061665	0.8432770013190325
RFX1	apj1dsis14x	-0.47662291128282225	60	0.5738677616042523	0.8475339156840537
TRM7	apj1dsis14x	-0.25287490925715567	0	0.3349317279852646	0.262256396700622
TRM7	apj1dsis14x	-2.5993992423366	10	7.119729345361733e-15	0.33401271008049277
TRM7	apj1dsis14x	-1.2926416807204326	60	8.793918481085008e-6	0.29081559751358965
YBT1	apj1dsis14x	0.24190292454304224	0	0.737045176364072	0.7204447919371844
YBT1	apj1dsis14x	1.969422273865345	10	0.0059444198214784645	0.7159370616800619
YBT1	apj1dsis14x	1.285052184122911	60	0.07366579555297346	0.718434623334937
ZRT3	apj1dsis14x	-0.8562181367687716	0	0.2940978782614732	0.8160875556142705
ZRT3	apj1dsis14x	1.3400134231838419	10	0.09420183944204835	0.8006592369814006
ZRT3	apj1dsis14x	1.1150312551893808	60	0.165183943191958	0.8034257783551626
YIR035C	apj1dsis14x	0.18273636363963774	0	0.5341251683552541	0.2939200809824541
YIR035C	apj1dsis14x	-2.1713370054970316	10	1.483513003742997e-8	0.3833941164831086
YIR035C	apj1dsis14x	0.21899564190118442	60	0.4687441561317667	0.30226144384772874
UBX5	apj1dsis14x	-0.03140347195247588	0	0.9080800019318324	0.2719841753038101
UBX5	apj1dsis14x	1.0786800402718433	10	3.5945385408089844e-5	0.26104846291280426
UBX5	apj1dsis14x	0.6341411463642547	60	0.01882140820476996	0.26995649357729024
TFG2	apj1dsis14x	-0.17119931860673848	0	0.43530488744095214	0.2194452037084463
TFG2	apj1dsis14x	-0.23640754540308187	10	0.2910543716460518	0.2239107637626682
TFG2	apj1dsis14x	-0.4135752480712284	60	0.07189051369876027	0.2297881764774672
YNL208W	apj1dsis14x	0.05504056324477246	0	0.8440706924989956	0.27983508162927606
YNL208W	apj1dsis14x	0.9267690933198108	10	9.066221751523239e-4	0.2793149917336878
YNL208W	apj1dsis14x	1.3277966955165579	60	1.982867211043927e-6	0.27923265640218536
RPL38	apj1dsis14x	-0.4021357526931464	0	0.06220044442675547	0.21563809150921923
RPL38	apj1dsis14x	-2.014155264398062	10	2.7596818338799374e-20	0.21826780271353305
RPL38	apj1dsis14x	-2.1194096909985816	60	4.286756644370252e-22	0.21930917407409634
TAF7	apj1dsis14x	-0.3493365795387748	0	0.2996539920322303	0.33681524519220735
TAF7	apj1dsis14x	-0.49593251600427707	10	0.1510421786229385	0.34539057515674854
TAF7	apj1dsis14x	0.03903612376929705	60	0.9085992098980988	0.3400193337063262
UBX3	apj1dsis14x	0.6242685476628995	0	0.2575408389074835	0.5513655342828194
UBX3	apj1dsis14x	2.048271418658365	10	1.3593713779933359e-4	0.5368366831141997
UBX3	apj1dsis14x	1.0247740542752213	60	0.06483953228792182	0.5550231007061399
CBR1	apj1dsis14x	-0.18427705756745322	0	0.6836908696038773	0.45228932606315586
CBR1	apj1dsis14x	-0.39570424309907365	10	0.38489970481104147	0.45540623105140154
CBR1	apj1dsis14x	0.011187379668205556	60	0.9803594153633083	0.4544333134286837
PFK26	apj1dsis14x	0.8191888413134549	0	0.3414000608927417	0.8610328320344375
PFK26	apj1dsis14x	1.253684446786699	10	0.14524936057639548	0.86074053518865
PFK26	apj1dsis14x	1.7742874915108495	60	0.03912738532861203	0.8601168519646348
RPS22A	apj1dsis14x	-0.3518794416858745	0	0.0815294778999008	0.20201132138912786
RPS22A	apj1dsis14x	-2.879232550231691	10	9.912845343178422e-45	0.20518855519399054
RPS22A	apj1dsis14x	-2.96320467604854	60	8.825387456711604e-47	0.2063074579509891
RSA4	apj1dsis14x	-0.4891106003956818	0	0.20362093345738982	0.38473177763539923
RSA4	apj1dsis14x	-3.788257625404317	10	2.7323983184364353e-16	0.46285264946516275
RSA4	apj1dsis14x	-1.1630119143864417	60	0.003299725937185727	0.395805470321495
IMG1	apj1dsis14x	0.08526168854886441	0	0.7742493940349263	0.2972644716044596
IMG1	apj1dsis14x	-0.9048749662106836	10	0.004506910100204611	0.31858268568266734
IMG1	apj1dsis14x	-0.2856377362599205	60	0.35789474979640457	0.31068381989542915
OCT1	apj1dsis14x	0.33971859777215174	0	0.39180948191533715	0.39670973110041946
OCT1	apj1dsis14x	0.6733990541797817	10	0.08955582208253239	0.3966431291830033
OCT1	apj1dsis14x	0.5444932339014465	60	0.17892731273253834	0.40510924967079875
BIO2	apj1dsis14x	-0.49064748188125623	0	0.07524509776728862	0.275804641897013
BIO2	apj1dsis14x	-1.705319673156235	10	8.042650059534589e-8	0.3177908878464747
BIO2	apj1dsis14x	-0.8257987712271867	60	0.005078777374995503	0.29471822139251325
SIR4	apj1dsis14x	0.3067618846595709	0	0.3036006517804564	0.2981911008006407
SIR4	apj1dsis14x	-0.6676942969043901	10	0.037546333744623885	0.3210418682938681
SIR4	apj1dsis14x	-0.0028415481194405583	60	0.9927230804894506	0.3115598487061898
YSR3	apj1dsis14x	2.0331750510818853	0	0.05625266868660483	1.0650064178512968
YSR3	apj1dsis14x	-0.8433495211700992	10	0.49020217129952565	1.2222681722157964
YSR3	apj1dsis14x	1.4894628468553652	60	0.17281908308437624	1.0926213653304742
DSE3	apj1dsis14x	-0.10795006361215966	0	0.6875850025882989	0.2684426444762052
DSE3	apj1dsis14x	-0.14387835787311	10	0.5992870185965241	0.27383177165124134
DSE3	apj1dsis14x	-0.5517059647465615	60	0.05392246499729261	0.2862348784206681
GAL11	apj1dsis14x	-0.16998318194001147	0	0.3750722709420037	0.19163565071656663
GAL11	apj1dsis14x	-0.5684091189558828	10	0.0050740742485819714	0.2028371362908802
GAL11	apj1dsis14x	0.05176093194523738	60	0.791596653122972	0.19588765756128443
FUN30	apj1dsis14x	-0.18803529014666098	0	0.26165666485942984	0.16751710816120327
FUN30	apj1dsis14x	-2.694588050100219	10	2.190418167999607e-28	0.24385255749632756
FUN30	apj1dsis14x	-0.5726268477898562	60	0.0015015687969308395	0.1803901290742382
CKB1	apj1dsis14x	-0.09534957473084411	0	0.645065777805845	0.2069992472573655
CKB1	apj1dsis14x	-0.8276402756204256	10	1.1632561711792564e-4	0.21476269655830962
CKB1	apj1dsis14x	-0.5786900643989036	60	0.00710098965533311	0.21496094837154256
YBR012C	apj1dsis14x	0.308029456951532	0	0.6457189231374968	0.6700405770238972
YBR012C	apj1dsis14x	0.036506661528202325	10	0.9581977868704353	0.6964887104229486
YBR012C	apj1dsis14x	1.2891637953687125	60	0.04958707855796496	0.6565612389561002
YUH1	apj1dsis14x	-0.28764474045812893	0	0.2694961845349278	0.26049502872385216
YUH1	apj1dsis14x	0.409777493597904	10	0.10586925873845705	0.2534118128792352
YUH1	apj1dsis14x	0.09003901596911236	60	0.7328774013365047	0.2638115865996576
VNX1	apj1dsis14x	0.080986039233702	0	0.8782438087797282	0.5286437252139342
VNX1	apj1dsis14x	1.6445294790515235	10	0.0014007498224580229	0.5148008387440254
VNX1	apj1dsis14x	1.8080528551938135	60	4.5392152087232117e-4	0.5156185966464654
VMR1	apj1dsis14x	0.7314922397851986	0	0.15432312318122687	0.5135346568860663
VMR1	apj1dsis14x	0.9723744436651405	10	0.05854734893001916	0.5140548813966068
VMR1	apj1dsis14x	1.0372292163133618	60	0.04445928116412125	0.5161025706271727
RPS7B	apj1dsis14x	-0.4133023454176504	0	0.024954943747804874	0.18433720247423355
RPS7B	apj1dsis14x	-1.9507736962800069	10	2.5772436084611035e-25	0.18764099359942535
RPS7B	apj1dsis14x	-2.6082658847834863	60	3.891109301719059e-42	0.19175467992292008
NOG2	apj1dsis14x	-0.29041378348158287	0	0.22553227649570284	0.23962560873184632
NOG2	apj1dsis14x	-5.606803027616923	10	3.150153741916886e-37	0.4397773172137575
NOG2	apj1dsis14x	-1.7892964342931088	60	3.870662787511846e-12	0.2577559086596774
YOR169C	apj1dsis14x	2.110256594967701	0	0.23234629005589702	1.7668858440923236
YOR169C	apj1dsis14x	-1.97397442432419	10	0.3737673714295831	2.2193485576718093
YOR169C	apj1dsis14x	0.4881586212665387	60	0.8015499593435915	1.9422112430949208
XKS1	apj1dsis14x	0.346331672804676	0	0.25518102246332947	0.30437240609316363
XKS1	apj1dsis14x	2.9944245478839697	10	3.0014741505449786e-27	0.27693925174888495
XKS1	apj1dsis14x	0.9808916071533277	60	0.0011624637636299044	0.30200481727308814
UBC4	apj1dsis14x	-0.27248028812413444	0	0.2186550771479602	0.22150847643409344
UBC4	apj1dsis14x	1.6381951570609101	10	7.748229267915126e-14	0.21917042401908365
UBC4	apj1dsis14x	0.33182574284857963	60	0.13394406053255153	0.22140482832949712
MPS1	apj1dsis14x	0.11071869096000479	0	0.8164702974561924	0.4770564587419073
MPS1	apj1dsis14x	0.07165117186747359	10	0.8814989787642136	0.48065691087637974
MPS1	apj1dsis14x	-0.04406871104359521	60	0.9278613721799408	0.48675403031114156
RPN13	apj1dsis14x	-0.2556982871072679	0	0.22004341991244772	0.20849286136406023
RPN13	apj1dsis14x	-0.0871853700845353	10	0.677041661616647	0.20932689826281783
RPN13	apj1dsis14x	-0.6415094065323759	60	0.0028798349327963154	0.21525127101425262
1	apj1dsis14x	0.5570149385388021	0	0.12230887839229312	0.3604914012110984
1	apj1dsis14x	0.0344415076153751	10	0.9256606301811898	0.3691250734347568
1	apj1dsis14x	0.08913960908467237	60	0.810951651558936	0.37265953703902405
UBA1	apj1dsis14x	-0.2194505311639106	0	0.3440454010224324	0.23192770255372921
UBA1	apj1dsis14x	0.2429890209784391	10	0.2945712616915229	0.2318274160461239
UBA1	apj1dsis14x	0.040933013139381226	60	0.8601011997157006	0.2322501828498669
NVJ2	apj1dsis14x	0.5476723822627155	0	0.3236191793307316	0.5548589967222696
NVJ2	apj1dsis14x	2.3767621565702766	10	1.2640808450359288e-5	0.5443508345330971
NVJ2	apj1dsis14x	1.1754715396798585	60	0.033635858526868005	0.5533166543588088
YDL109C	apj1dsis14x	1.3150399909062627	0	0.03261650225073817	0.6154328590368331
YDL109C	apj1dsis14x	-0.33963407615592406	10	0.6127354260868844	0.6709845944728561
YDL109C	apj1dsis14x	0.5218874504500478	60	0.4195108306344479	0.6464842285196174
APL5	apj1dsis14x	-0.08145300945465417	0	0.6946789691269317	0.20751654695271313
APL5	apj1dsis14x	-0.2885262332947756	10	0.17689239158464337	0.21366213920026153
APL5	apj1dsis14x	-0.14056128153076655	60	0.5127973363781602	0.2147651931136024
QCR2	apj1dsis14x	-0.03225970407445279	0	0.9003872811842758	0.25772273927255673
QCR2	apj1dsis14x	1.8860717115511965	10	4.851692651210214e-14	0.2502799370979898
QCR2	apj1dsis14x	1.2687335065902312	60	5.523202704584281e-7	0.2533826241946599
MET8	apj1dsis14x	-0.22731843569024543	0	0.57305667387889	0.40336476652592274
MET8	apj1dsis14x	-3.0522207904475245	10	4.865672624865283e-7	0.6066181697586643
MET8	apj1dsis14x	-0.6402226742003054	60	0.1386419801838721	0.43232958289629203
ATP6	apj1dsis14x	0.7362597810963598	0	0.5002449705463731	1.0922044560649178
ATP6	apj1dsis14x	1.9654462614865928	10	0.06750623958634434	1.0750196593970631
ATP6	apj1dsis14x	1.9355447535947972	60	0.07254557442847623	1.0778901415488265
FAP7	apj1dsis14x	-0.2814667887067921	0	0.26212324059778236	0.2509988362114299
FAP7	apj1dsis14x	-2.249778430927997	10	2.1955936029324375e-14	0.29452675083464525
FAP7	apj1dsis14x	-1.0099114878626134	60	1.6275855165192617e-4	0.2678278468724772
SEC27	apj1dsis14x	-0.27121790556477754	0	0.22153401301231798	0.2218625367667526
SEC27	apj1dsis14x	-0.4709816024625581	10	0.034549321897539925	0.22283368627846992
SEC27	apj1dsis14x	-1.1646403921664081	60	2.4956042207179405e-7	0.22579166574353082
YKL070W	apj1dsis14x	1.7233942362112364	0	0.18283033098921334	1.2937512585978401
YKL070W	apj1dsis14x	-0.19653219444233458	10	0.8925721205752999	1.4552520301019314
YKL070W	apj1dsis14x	0.7878336384947819	60	0.5678103516192865	1.379069187629372
FRE4	apj1dsis14x	0.8474715285174501	0	0.2509128796308842	0.7381288820334903
FRE4	apj1dsis14x	0.7952745246686936	10	0.28880233260776283	0.7497266547229321
FRE4	apj1dsis14x	-0.08869133255833882	60	0.9122044878151289	0.8043956097645648
PDC1	apj1dsis14x	-0.20932604292280033	0	0.25887721735188646	0.18540033824062285
PDC1	apj1dsis14x	-0.003526533889836342	10	0.984824504377864	0.18540398001395894
PDC1	apj1dsis14x	-0.3386150798321958	60	0.067831146425587	0.18542800969297302
UBC12	apj1dsis14x	0.12147419755468047	0	0.7603890688726043	0.39831535230964915
UBC12	apj1dsis14x	-0.574010490940238	10	0.19182030697003155	0.4397829801129565
UBC12	apj1dsis14x	-0.5441611465378272	60	0.22449022669622723	0.44798923919193734
SGF11	apj1dsis14x	-0.14503061043971605	0	0.7860942953275416	0.5344074438178131
SGF11	apj1dsis14x	-0.07830204921097707	10	0.8868746624815739	0.5504151872014081
SGF11	apj1dsis14x	0.6645934123797388	60	0.20002169434388092	0.5186100061370287
DYN3	apj1dsis14x	-0.12992412151868676	0	0.7826849648972042	0.47104375869979764
DYN3	apj1dsis14x	-0.46644963071068946	10	0.357431265227644	0.5068612757368492
DYN3	apj1dsis14x	0.3475001253223259	60	0.46204597045157275	0.47247941301001767
FCY1	apj1dsis14x	-0.3651559880896195	0	0.05905817613634198	0.19343348005906733
FCY1	apj1dsis14x	-0.8935051941699796	10	6.609264412430038e-6	0.1982967822420142
FCY1	apj1dsis14x	-0.9453624470437196	60	2.5065893036518026e-6	0.20081652054746327
DER1	apj1dsis14x	0.12493300069630382	0	0.8193968329158843	0.5471817933028184
DER1	apj1dsis14x	2.133614688365152	10	2.9727396024662643e-5	0.5109787768191708
DER1	apj1dsis14x	1.013346544859503	60	0.05871453715968136	0.5360700752201455
ATG2	apj1dsis14x	0.6993250283861767	0	0.051378527156534834	0.358940295388748
ATG2	apj1dsis14x	1.505764037467581	10	2.1940028082410058e-5	0.3547837847846736
ATG2	apj1dsis14x	1.1502841685050078	60	0.0014188988630868555	0.36050264028102125
ATP5	apj1dsis14x	0.08188619954750966	0	0.7888794363528072	0.3058125256925141
ATP5	apj1dsis14x	-0.1077839078333736	10	0.726458756576151	0.30809484070136783
ATP5	apj1dsis14x	-0.5175388457634654	60	0.09796783102780962	0.3127526559952997
BCH1	apj1dsis14x	-0.27050928911798283	0	0.19735964596584415	0.20984180360603977
BCH1	apj1dsis14x	0.276247914340973	10	0.18454498010833312	0.20819197975505455
BCH1	apj1dsis14x	-0.057690045629408236	60	0.7865285671071025	0.21301895615095529
DPB2	apj1dsis14x	-0.058308853931050654	0	0.8038941139355855	0.23482226982445095
DPB2	apj1dsis14x	0.027403635750098913	10	0.9091879338465302	0.24025021622223014
DPB2	apj1dsis14x	-0.0010475641691770825	60	0.9965924677074308	0.2452897476739622
ISU2	apj1dsis14x	-0.18014407140639865	0	0.4607268009603287	0.2442132798227283
ISU2	apj1dsis14x	-1.179486433549819	10	6.88350921263136e-6	0.2622678422510416
ISU2	apj1dsis14x	-0.8441140146223804	60	0.0011815227633668087	0.26026365185146766
CAM1	apj1dsis14x	-0.20559885934531533	0	0.31200372187319014	0.2033565379828436
CAM1	apj1dsis14x	-0.05879166092139413	10	0.7728183000510653	0.2036495094391694
CAM1	apj1dsis14x	-0.7591423812160591	60	2.2953044306597985e-4	0.2060602506673131
YMR253C	apj1dsis14x	0.30567679554132643	0	0.5579652714709047	0.5217516736938116
YMR253C	apj1dsis14x	2.6578583992663667	10	2.1734441584333245e-8	0.47482139927576295
YMR253C	apj1dsis14x	1.1886483918827488	60	0.01940704924915628	0.5084869110003783
IML1	apj1dsis14x	0.33796681222788055	0	0.28240107980469226	0.3144049459485428
IML1	apj1dsis14x	0.5832159116595088	10	0.0645236091991401	0.31550006139435294
IML1	apj1dsis14x	0.3086403766582648	60	0.3403889510665103	0.323727020746084
YER121W	apj1dsis14x	2.785901734458328	0	0.06077889042068371	1.4857345747800395
YER121W	apj1dsis14x	6.206869873671181	10	8.702997454317661e-6	1.3957060870174263
YER121W	apj1dsis14x	4.94178625562402	60	4.890393017816267e-4	1.4173291484344333
IKS1	apj1dsis14x	0.19953217773540707	0	0.5813557756131509	0.3618611007174907
IKS1	apj1dsis14x	2.754194801127283	10	2.9032005831434184e-17	0.3259249954221949
IKS1	apj1dsis14x	1.7822457470168587	60	1.4407433002607763e-7	0.3388315462063149
YKL023W	apj1dsis14x	-0.099505410348657	0	0.738227630958351	0.29774090547531
YKL023W	apj1dsis14x	0.7759456869826155	10	0.006767724693592972	0.28653166093430704
YKL023W	apj1dsis14x	0.21741641462282146	60	0.47305478014762087	0.30301196010322284
GAT4	apj1dsis14x	0.8262026864779973	0	0.5914116671741712	1.5391501891799009
GAT4	apj1dsis14x	-0.6524863612361327	10	0.7115263192577213	1.7643971281445159
GAT4	apj1dsis14x	0.963175867562973	60	0.5398529417658817	1.5711586777821558
PKP2	apj1dsis14x	0.7401863856041058	0	0.12086394919856666	0.4771832617605043
PKP2	apj1dsis14x	1.796886042884946	10	9.139045839904826e-5	0.4592819310652641
PKP2	apj1dsis14x	1.6384705967725444	60	4.5342731484854053e-4	0.4672186822428297
BNA6	apj1dsis14x	0.291276760781057	0	0.25590910700342656	0.2563800060902301
BNA6	apj1dsis14x	0.45487330689337613	10	0.07687789315508746	0.25712192282404517
BNA6	apj1dsis14x	0.5762289854549911	60	0.02551120417395907	0.25798533196571277
YAH1	apj1dsis14x	-0.2906980085919084	0	0.4266417067408154	0.3656801746638735
YAH1	apj1dsis14x	-2.4176417073246808	10	5.33496327641086e-9	0.41423706451665704
YAH1	apj1dsis14x	-0.5754954255500664	60	0.12544118516008304	0.37556901878898163
EST1	apj1dsis14x	0.2615212136161261	0	0.5804720535681149	0.473174280141209
EST1	apj1dsis14x	0.100262185863014	10	0.8383784498795057	0.49155823888774447
EST1	apj1dsis14x	-0.1666610678731015	60	0.7451257281805612	0.5126879304159812
ATG12	apj1dsis14x	0.6027474442251358	0	0.23753908299518747	0.5103011740724729
ATG12	apj1dsis14x	0.3001115125838942	10	0.5799899237163368	0.5423054163223237
ATG12	apj1dsis14x	0.7765237082101427	60	0.13867289438700028	0.5244120193212156
CSH1	apj1dsis14x	0.4036366145107155	0	0.5932808520279286	0.7557496767768405
CSH1	apj1dsis14x	2.7251875718831053	10	2.2215290594888038e-4	0.7380543733712592
CSH1	apj1dsis14x	0.9546954592318576	60	0.20774666804844286	0.7578236795625223
MPO1	apj1dsis14x	0.6064670980307393	0	0.243199567172174	0.5196685493909985
MPO1	apj1dsis14x	3.142674992619602	10	9.053130425354413e-11	0.4848331464068136
MPO1	apj1dsis14x	1.715763749029351	60	6.841097595185562e-4	0.505250206296098
YKE4	apj1dsis14x	-0.16805642516153954	0	0.7643795605885852	0.560683995142729
YKE4	apj1dsis14x	1.7448587052427003	10	9.145330204166834e-4	0.5262605433300903
YKE4	apj1dsis14x	1.5622662434696384	60	0.003319076823428909	0.532011157491347
FZO1	apj1dsis14x	0.06406974255598127	0	0.7969172219122305	0.24897036848780862
FZO1	apj1dsis14x	-0.015634215404070426	10	0.9514939926159341	0.257011672460361
FZO1	apj1dsis14x	0.31986328123553104	60	0.20818170387831636	0.2541459584995075
CIT3	apj1dsis14x	-1.0229234560813676	0	0.14750818384477776	0.7062489354092077
CIT3	apj1dsis14x	0.674841815525043	10	0.2679574834291567	0.609184787143205
CIT3	apj1dsis14x	1.256133784074138	60	0.034305312633691167	0.5935056897517799
BFR2	apj1dsis14x	-0.30460966453045546	0	0.35911882821791946	0.33216419873655956
BFR2	apj1dsis14x	-4.785879793479423	10	3.6773410400708066e-22	0.49442354735104826
BFR2	apj1dsis14x	-1.5641327722085776	60	8.607399111574982e-6	0.35153071044757306
MAK32	apj1dsis14x	-0.05511005250881878	0	0.8695304948988491	0.3355154528648244
MAK32	apj1dsis14x	-0.5845033008257696	10	0.11542783950056093	0.3712881494709772
MAK32	apj1dsis14x	0.3908162905791444	60	0.24661608548029096	0.3373154301782755
ATP1	apj1dsis14x	0.028420595119578243	0	0.9133877967941165	0.2612994678177756
ATP1	apj1dsis14x	0.25160570286444905	10	0.3358063240978775	0.26141275309733725
ATP1	apj1dsis14x	-0.20269382455916837	60	0.43999579020388757	0.2624886554627942
RTP1	apj1dsis14x	0.595283729351688	0	0.08114389923579898	0.3413153630678683
RTP1	apj1dsis14x	-2.4483630111001426	10	7.152271225322277e-8	0.45446913034243713
RTP1	apj1dsis14x	-0.14934621750189545	60	0.6798261566878725	0.3618756604593809
YHL030W-A	apj1dsis14x	0.7609297143123046	0	0.6544020850287261	1.6998122139672345
YHL030W-A	apj1dsis14x	0.44260782945380933	10	0.8029565272758049	1.773818288442209
YHL030W-A	apj1dsis14x	-0.7655018506820961	60	0.6934465127080423	1.9419999551071871
TIF5	apj1dsis14x	-0.3678485896338277	0	0.032795219540535075	0.1723282104287423
TIF5	apj1dsis14x	-2.957664367754198	10	6.385622661635116e-55	0.18949230679243856
TIF5	apj1dsis14x	-1.694444421145322	60	4.596548069232852e-21	0.17991505923611578
BUD25	apj1dsis14x	1.8418131942146065	0	0.19296647427390853	1.4147622663999462
BUD25	apj1dsis14x	0.5503690440022896	10	0.7164011840524829	1.515030011522128
BUD25	apj1dsis14x	-0.060974037798719474	60	0.9693479074278132	1.5867847628755796
YOR041C	apj1dsis14x	1.77547658922233	0	0.32833812348475466	1.8164060939907947
YOR041C	apj1dsis14x	1.1853800052637402	10	0.5246988854580459	1.8634564775170166
YOR041C	apj1dsis14x	2.9681240298361002	60	0.09942292264840803	1.8014202466962903
PAC10	apj1dsis14x	-0.21243682429967567	0	0.2554670042718337	0.18681175672005493
PAC10	apj1dsis14x	-0.7781580226595667	10	8.87916596677539e-5	0.19854311086764195
PAC10	apj1dsis14x	-1.1645752308836523	60	3.097614838481365e-8	0.21037055987509
RPL33A	apj1dsis14x	-0.2869350968695137	0	0.1679862596003784	0.20811954409879294
RPL33A	apj1dsis14x	-2.0809262973551266	10	5.853423278222935e-23	0.21092206603748337
RPL33A	apj1dsis14x	-2.2877478568222354	60	4.593557160397786e-27	0.21235014057924573
CHO1	apj1dsis14x	0.6554976579431164	0	0.1871948827096334	0.4969946673224662
CHO1	apj1dsis14x	1.4397810071890274	10	0.0037051747733088712	0.49609488550918535
CHO1	apj1dsis14x	0.476598986936349	60	0.33986742004200887	0.49935601570548604
YMR324C	apj1dsis14x	4.404899949228462	0	0.5392073483974305	7.173963075572996
YMR324C	apj1dsis14x	-1.0294173862265847	10	0.8879953461918958	7.309061118480139
YMR324C	apj1dsis14x	0.4051096630950785	60	0.9555391283952891	7.266240207225844
OGG1	apj1dsis14x	-0.1141921929193604	0	0.6856305922005156	0.28210108631510417
OGG1	apj1dsis14x	-2.5042153804008476	10	1.5556881170867172e-10	0.3912951733386023
OGG1	apj1dsis14x	-0.9472687098148516	60	0.0027206124865006265	0.31600274730501043
SNA3	apj1dsis14x	-0.07778205917134483	0	0.6927651734157552	0.19686412218628013
SNA3	apj1dsis14x	1.377102276505319	10	5.953634438181711e-13	0.19122330994369646
SNA3	apj1dsis14x	0.5578996299240976	60	0.004507063176903007	0.19642254124810807
SPR28	apj1dsis14x	0.9996139989399611	0	0.1642146070281697	0.7186113284946125
SPR28	apj1dsis14x	0.29028032630038564	10	0.7050411803583427	0.766873784015615
SPR28	apj1dsis14x	1.3655685322684834	60	0.06001101675872562	0.7260909985194809
ERG12	apj1dsis14x	-0.11057433824258106	0	0.5642005465540865	0.19176507222055952
ERG12	apj1dsis14x	0.1310286950339898	10	0.4965755233617475	0.19272106367196246
ERG12	apj1dsis14x	-0.47168500328299595	60	0.021024463715778832	0.20440989423231562
STE20	apj1dsis14x	-0.09980701544129254	0	0.5826425600258572	0.1816228800752757
STE20	apj1dsis14x	-0.9045211852529267	10	6.891328311317038e-6	0.2011380128185193
STE20	apj1dsis14x	-0.23954502387021978	60	0.21088312766846445	0.19146129033429635
ABF2	apj1dsis14x	-0.31020226978483206	0	0.15922274881296325	0.22036255785441852
ABF2	apj1dsis14x	0.5539740845844515	10	0.01123600475543127	0.21850676638818947
ABF2	apj1dsis14x	-0.7397194356355992	60	0.00108396066937755	0.22636784304707283
AIM33	apj1dsis14x	0.27660900950027056	0	0.8093310070059065	1.1463797313071467
AIM33	apj1dsis14x	-0.9174638673677283	10	0.4259659836406543	1.1524282652823703
AIM33	apj1dsis14x	-0.28312589228995466	60	0.8058692346520464	1.1520495425427686
SDH1	apj1dsis14x	0.23144246701440035	0	0.3909143421620539	0.2697589222185368
SDH1	apj1dsis14x	2.9326619785702825	10	3.116100360429401e-31	0.25229604490818885
SDH1	apj1dsis14x	1.7694407294775134	60	8.823111287970226e-12	0.25927765021295435
HXT3	apj1dsis14x	-0.5250070680189002	0	0.46142516894926466	0.7128384879078281
HXT3	apj1dsis14x	3.636071278973478	10	2.852651084689677e-7	0.70838114895338
HXT3	apj1dsis14x	0.9297761258680934	60	0.1907231489578045	0.7105974330061275
YDL121C	apj1dsis14x	-0.43415407152701546	0	0.380182404760356	0.49472850192313
YDL121C	apj1dsis14x	-0.6830434845598882	10	0.17538770070781945	0.5040562705969566
YDL121C	apj1dsis14x	-0.12303666198992053	60	0.8049297965990807	0.4981803584100211
TMA17	apj1dsis14x	0.862567152056738	0	0.013852854480822385	0.35048652823572335
TMA17	apj1dsis14x	5.009536108315244	10	1.5828168176209402e-52	0.32843884859742883
TMA17	apj1dsis14x	3.5479840219476992	60	1.301239382387489e-26	0.3322950537007459
YLR311C	apj1dsis14x	2.163552400382748	0	0.12161173292182169	1.3976040553603972
YLR311C	apj1dsis14x	-2.608298279153101	10	0.18502192694867522	1.967858603336168
YLR311C	apj1dsis14x	2.4510642928885233	60	0.08251784894617781	1.411691857698431
AIR1	apj1dsis14x	-0.3599846062194871	0	0.6579174527570557	0.8129912577906057
AIR1	apj1dsis14x	-1.310155280131718	10	0.11155752668832615	0.82335940946055
AIR1	apj1dsis14x	-1.0162662972013916	60	0.21727842959843024	0.8236898082244108
ETP1	apj1dsis14x	-0.47802832717106225	0	0.2100576917556178	0.3813832194052993
ETP1	apj1dsis14x	1.6840463400111116	10	3.4233923797456357e-7	0.3303017286324734
ETP1	apj1dsis14x	1.1117059158045064	60	0.001269279489990069	0.3449464130299674
SCS3	apj1dsis14x	0.5500039351200909	0	0.306765873030796	0.5381476011841453
SCS3	apj1dsis14x	1.7047788535439006	10	0.0011813240225142898	0.5256226128929178
SCS3	apj1dsis14x	1.1927034903687728	60	0.02644825814111379	0.5373589318422428
DCI1	apj1dsis14x	1.4703778298120505	0	0.2675003113416889	1.3260535430954878
DCI1	apj1dsis14x	-1.4180877737033466	10	0.29810453915546037	1.3628818856746432
DCI1	apj1dsis14x	0.2015994058703408	60	0.880448173351149	1.340411776718795
KTR4	apj1dsis14x	-0.2318516058302513	0	0.7639472348034513	0.7720629168359584
KTR4	apj1dsis14x	3.7942903744395675	10	4.3382263258803793e-7	0.7508266298220082
KTR4	apj1dsis14x	1.9326730525473597	60	0.010657526255623087	0.7568034071057039
MID2	apj1dsis14x	-0.3561917447898321	0	0.6128915327639565	0.7040053886559624
MID2	apj1dsis14x	2.5323859495593934	10	1.3651464264950408e-4	0.6639016569202416
MID2	apj1dsis14x	1.6989012857555814	60	0.0114963281546871	0.6722361336480938
RSM10	apj1dsis14x	-0.17953114031426212	0	0.48175127892962827	0.25520119034450667
RSM10	apj1dsis14x	0.36450603737350706	10	0.14473864246761917	0.2499407485070625
RSM10	apj1dsis14x	0.08520383400998795	60	0.7448995183788267	0.26186587972590786
ECM2	apj1dsis14x	-0.2467623562504686	0	0.5255149194572143	0.3886833181587894
ECM2	apj1dsis14x	-0.25248797695091396	10	0.5271858680231235	0.39931191464268234
ECM2	apj1dsis14x	0.15742371928297846	60	0.6883400690908457	0.39247142994641565
SEC6	apj1dsis14x	0.07827001801179694	0	0.7817665330359791	0.2825452113263986
SEC6	apj1dsis14x	0.497616545986851	10	0.07701780447915008	0.28141627751365067
SEC6	apj1dsis14x	0.16933717382483907	60	0.5589539377947154	0.28976444509430815
TEF2	apj1dsis14x	-0.2148399407647749	0	0.3462618049581473	0.22810058786465925
TEF2	apj1dsis14x	-0.5539894212321664	10	0.015160823439460446	0.2281186487408566
TEF2	apj1dsis14x	-1.069579818092237	60	2.7590224068556464e-6	0.22815320510679316
CUE4	apj1dsis14x	-0.08273707728131238	0	0.7823658678467349	0.2995145833090151
CUE4	apj1dsis14x	0.529600770291139	10	0.07122896174337852	0.2935678372974281
CUE4	apj1dsis14x	-0.5158424203445522	60	0.11672280441661535	0.328838781645813
YIL067C	apj1dsis14x	0.5390406940347637	0	0.40096478033933286	0.6417919554522127
YIL067C	apj1dsis14x	2.3321969094258916	10	1.4288505148700586e-4	0.6132325194076592
YIL067C	apj1dsis14x	1.6553794179527737	60	0.008388185002384368	0.6279815619009956
YIR016W	apj1dsis14x	0.3120836126940815	0	0.7198339729879114	0.8700875690925949
YIR016W	apj1dsis14x	1.7831332031615543	10	0.02459166524136673	0.7932943399718322
YIR016W	apj1dsis14x	1.5803965688379098	60	0.051850021770616754	0.8128036279107889
IMD4	apj1dsis14x	-0.5455234758231003	0	0.024992402176088804	0.2433721049727524
IMD4	apj1dsis14x	-5.697399973778515	10	2.5216215801023722e-71	0.3190458635422076
IMD4	apj1dsis14x	-3.1700435948117978	60	3.1325788153228766e-34	0.2598531673309999
RKI1	apj1dsis14x	-0.4209444082822644	0	0.061836856544910605	0.2254096828476365
RKI1	apj1dsis14x	-3.5260916966874185	10	1.2762468983184464e-33	0.2917875728841523
RKI1	apj1dsis14x	-2.924022359314063	60	2.447347362187489e-26	0.2753733095592088
YKL069W	apj1dsis14x	-0.2583841458215779	0	0.28093032910031784	0.23963692094181385
YKL069W	apj1dsis14x	-0.3024551997138088	10	0.2234856329885695	0.24846158321415973
YKL069W	apj1dsis14x	-0.040996958570853226	60	0.8678985189728812	0.24648201435440367
MIP1	apj1dsis14x	0.029006885214062788	0	0.9783821674743151	1.0704733625082472
MIP1	apj1dsis14x	1.0481892131661528	10	0.326498775456983	1.0682830118172693
MIP1	apj1dsis14x	2.0755890700811785	60	0.05171478035907883	1.0668664261657599
PDR3	apj1dsis14x	-0.20231670486330325	0	0.6003788609277223	0.38620688535958836
PDR3	apj1dsis14x	0.13879272409968085	10	0.7191376045726033	0.3859517393933943
PDR3	apj1dsis14x	0.31552258259446564	60	0.4148055687273035	0.3869229971018491
ERP5	apj1dsis14x	-0.16124388994403593	0	0.7021708868428567	0.42167210538425154
ERP5	apj1dsis14x	0.3104668991706212	10	0.4578590295664917	0.41820658986338105
ERP5	apj1dsis14x	0.6927979822175903	60	0.09440538751094447	0.41420336822194914
PMT5	apj1dsis14x	0.2338621583788617	0	0.7920179509289733	0.8868792112397392
PMT5	apj1dsis14x	2.0923217149077864	10	0.01620880327594537	0.8702850760218521
PMT5	apj1dsis14x	0.880392081653276	60	0.31998616811864006	0.8852732056150537
CLB2	apj1dsis14x	-0.10627792854245878	0	0.6665820180127036	0.2466739727316997
CLB2	apj1dsis14x	-1.6645228045055043	10	1.841824019597585e-8	0.29585006266495845
CLB2	apj1dsis14x	-0.9065989709810762	60	9.807512591257488e-4	0.2750611110364679
STR3	apj1dsis14x	0.11643882804912578	0	0.7465973025086037	0.36034744947057223
STR3	apj1dsis14x	-1.0723067654080263	10	0.014255040070422834	0.4375384450639004
STR3	apj1dsis14x	0.9765750877579008	60	0.00534183719472292	0.35057186765558274
NTG1	apj1dsis14x	0.35682594290003694	0	0.29952532886298094	0.3439445850095639
NTG1	apj1dsis14x	0.3021272858647964	10	0.3912183018066513	0.3523719864755595
NTG1	apj1dsis14x	0.4929577271300239	60	0.16255347321707087	0.3529863240804976
YEL077C	apj1dsis14x	0.49836368625464617	0	0.6158212095496896	0.9931885898289937
YEL077C	apj1dsis14x	-0.1388661137001781	10	0.899108983978945	1.0952709033091526
YEL077C	apj1dsis14x	2.5531328372652635	60	0.0052158607602452965	0.9139905076167005
CTK1	apj1dsis14x	-0.14472043324080042	0	0.6166467708979301	0.28908912038212364
CTK1	apj1dsis14x	-0.6612887993652237	10	0.03882011901230457	0.3200679848795035
CTK1	apj1dsis14x	0.35931197827843137	60	0.21392294451884172	0.2891031465521781
RAD10	apj1dsis14x	0.5870240374330056	0	0.2323804398186789	0.49154226645338744
RAD10	apj1dsis14x	0.8232866223572171	10	0.09660297054225339	0.4954930404713808
RAD10	apj1dsis14x	1.0322745610211004	60	0.0365705336336755	0.4937868897972533
ACL4	apj1dsis14x	-0.12470450018907812	0	0.5365507232059268	0.2017750248606768
ACL4	apj1dsis14x	-2.7997191242059403	10	6.720163918304096e-29	0.2509687648044694
ACL4	apj1dsis14x	-1.2950401747501177	60	3.6256464682704902e-9	0.21948249475042295
ADA2	apj1dsis14x	0.2187053349491645	0	0.43273719923536325	0.27877728535576685
ADA2	apj1dsis14x	-0.19283349976835573	10	0.5090177184842516	0.2920091633006992
ADA2	apj1dsis14x	-0.27242924283966913	60	0.3620743235475292	0.2989064959767042
DCV1	apj1dsis14x	-1.816064694854735	0	0.2228670981645418	1.489872522539314
DCV1	apj1dsis14x	-3.8581771999340244	10	0.04946848386964021	1.9639171717182202
DCV1	apj1dsis14x	-2.173126797424544	60	0.17548957408295035	1.6040511584963313
RPP0	apj1dsis14x	-0.3329697325354397	0	0.056027444139629706	0.17425469862017057
RPP0	apj1dsis14x	-1.0205794192163666	10	4.960123266326544e-9	0.17450263142222952
RPP0	apj1dsis14x	-2.608244423945232	60	8.730767781954939e-50	0.17581971983756356
YDR306C	apj1dsis14x	-0.16318468187064306	0	0.6389426373951721	0.3478099843220764
YDR306C	apj1dsis14x	1.5393161237564177	10	1.0421699418106589e-6	0.3152072977940229
YDR306C	apj1dsis14x	0.8570591553724903	60	0.009975293584217306	0.3326209066951196
TOM22	apj1dsis14x	-0.09953789601381074	0	0.592027223289043	0.18573946156429413
TOM22	apj1dsis14x	-0.5021375367506263	10	0.008255688241217383	0.1901006463139104
TOM22	apj1dsis14x	-0.7699622449614779	60	7.55264074411771e-5	0.19452483709536392
SFP1	apj1dsis14x	-0.01391215280113746	0	0.9629423739820683	0.29943363233382253
SFP1	apj1dsis14x	-0.18898088448272243	10	0.5397770829432369	0.3082130761331343
SFP1	apj1dsis14x	0.23668551885623915	60	0.4366705952669986	0.30429042145167495
RSC1	apj1dsis14x	-0.07218574897463305	0	0.7486413353738097	0.22527677337609192
RSC1	apj1dsis14x	-0.39664629025843023	10	0.09556722166649975	0.2379780971242004
RSC1	apj1dsis14x	-0.03573594843259899	60	0.8787722580721576	0.23429447935135972
YBR126W-B	apj1dsis14x	0.13055471938753	0	0.6616816305087387	0.29834763416922816
YBR126W-B	apj1dsis14x	0.7490506171435456	10	0.01171919414424044	0.29718465468989924
YBR126W-B	apj1dsis14x	0.15915452877193279	60	0.597718888314424	0.3016097118906759
YPR136C	apj1dsis14x	0.4928397605215511	0	0.814139928005831	2.0963996387512935
YPR136C	apj1dsis14x	-1.552586629438444	10	0.5207625319047816	2.4177174203830467
YPR136C	apj1dsis14x	-1.4915062879259324	60	0.5391543239784394	2.428798151378195
RAS2	apj1dsis14x	0.05593755562791267	0	0.7427158750389602	0.17040679224206626
RAS2	apj1dsis14x	2.0363594556208184	10	2.2495265496225745e-35	0.1640637204691357
RAS2	apj1dsis14x	0.09417218329570053	60	0.5888753031237182	0.17424238039988846
BUD30	apj1dsis14x	1.149291597377958	0	0.541518931820911	1.8824869863177787
BUD30	apj1dsis14x	-3.6409587975480013	10	0.11895346105256255	2.335173372549329
BUD30	apj1dsis14x	0.41658500387985736	60	0.8315224392369949	1.9581019705580518
SPP381	apj1dsis14x	1.207155584031356	0	0.15010107623647417	0.8387833082582794
SPP381	apj1dsis14x	-1.4427670141414697	10	0.09211533603648048	0.8565753719162115
SPP381	apj1dsis14x	-0.6424040369379785	60	0.4516683955207067	0.8535382778878099
ESBP6	apj1dsis14x	0.4889649541862448	0	0.5205712206487366	0.7610762491008919
ESBP6	apj1dsis14x	2.491784005248174	10	8.528934663117035e-4	0.7471542783512582
ESBP6	apj1dsis14x	1.6770208323481084	60	0.026335291284113962	0.7549959986489929
YDR338C	apj1dsis14x	0.22397177407677046	0	0.5623634635809114	0.38660179641401893
YDR338C	apj1dsis14x	0.9355924571674286	10	0.013406799902417004	0.37835708085075154
YDR338C	apj1dsis14x	0.6365443284709303	60	0.10240185794424016	0.38972436386289455
GLT1	apj1dsis14x	-0.8280576024586036	0	0.0020208124821894393	0.268226645236245
GLT1	apj1dsis14x	-1.6045150000493025	10	3.8077128226108765e-9	0.2723053619088177
GLT1	apj1dsis14x	-0.40926181047068805	60	0.12778095971819686	0.2687365156630049
RPP1	apj1dsis14x	-0.5098590077436663	0	0.02764288908578644	0.2315102197595024
RPP1	apj1dsis14x	-2.9091232117211243	10	3.42437104245925e-16	0.3566257381845274
RPP1	apj1dsis14x	-1.1050986554779227	60	2.431164210087183e-5	0.26180367056114084
SET5	apj1dsis14x	-0.17040131069158523	0	0.502169622878806	0.25392104206943833
SET5	apj1dsis14x	0.5313311085216503	10	0.03256518291685269	0.24858717413221185
SET5	apj1dsis14x	0.08002861122295031	60	0.7573803299103128	0.2590570768363944
YNL228W	apj1dsis14x	1.782711155415259	0	0.2834068585797115	1.6618954935141927
YNL228W	apj1dsis14x	1.0940164082753652	10	0.5354654190243788	1.7654405287037012
YNL228W	apj1dsis14x	1.8852170323646145	60	0.26634925798905873	1.696087746175938
APC1	apj1dsis14x	0.16515533207091754	0	0.5341688124017645	0.26567044155873143
APC1	apj1dsis14x	0.15603281156095347	10	0.5659903190179436	0.27184992599582297
APC1	apj1dsis14x	0.3574641755049883	60	0.18876878093735963	0.2719951206535749
RPL1B	apj1dsis14x	0.06559651215978854	0	0.8590863447535358	0.36948010682191607
RPL1B	apj1dsis14x	-2.7873068906674567	10	6.665319703454962e-14	0.37192358858646635
RPL1B	apj1dsis14x	-1.8284091142125567	60	8.215675487470917e-7	0.3708610324493564
SGF29	apj1dsis14x	-0.21606321033814163	0	0.46901227966093656	0.2983939612865551
SGF29	apj1dsis14x	-1.0156779016038098	10	0.0019476376197616891	0.32783865490165265
SGF29	apj1dsis14x	-0.36590031091736436	60	0.2436245890269765	0.31381490903131826
THI6	apj1dsis14x	0.022650633946941473	0	0.9441102035631989	0.3230965157284776
THI6	apj1dsis14x	-0.10691740005407067	10	0.7466636351542099	0.33097085761468426
THI6	apj1dsis14x	0.33675655543953237	60	0.30355175973259896	0.3273146374148299
APE2	apj1dsis14x	0.5315507301804079	0	0.203022518720461	0.4175616639137888
APE2	apj1dsis14x	0.45769863048433934	10	0.2734946228927079	0.417970436414506
APE2	apj1dsis14x	1.0495206052403112	60	0.011978156130315835	0.4176718995966733
RPL17B	apj1dsis14x	-0.34808965993607976	0	0.09110208791081655	0.20601743476874115
RPL17B	apj1dsis14x	-2.3162853873744287	10	2.6553144107064157e-28	0.20994578286823856
RPL17B	apj1dsis14x	-2.6706876948109892	60	3.5911939771652303e-36	0.21266755975651566
KRR1	apj1dsis14x	-0.41093843708097805	0	0.0244736192129723	0.18267084834033445
KRR1	apj1dsis14x	-2.1813053535166325	10	2.74400209558371e-25	0.20993608667702507
KRR1	apj1dsis14x	-1.6684695709936614	60	2.5835042124213587e-16	0.20368720622486886
FOL2	apj1dsis14x	-0.2979081339218384	0	0.1057049603989155	0.18414358801579875
FOL2	apj1dsis14x	-1.2256944095097402	10	2.902302215649351e-9	0.20644905811424963
FOL2	apj1dsis14x	-0.9768635523014975	60	1.878629517892434e-6	0.20496247796200423
KNH1	apj1dsis14x	0.40690264325556674	0	0.5673851381588966	0.7114842235084617
KNH1	apj1dsis14x	1.2987971889184073	10	0.057893644743415185	0.6848381516844738
KNH1	apj1dsis14x	1.7625359797680218	60	0.00905546415391167	0.6753132814104443
SPS100	apj1dsis14x	0.44521147105772046	0	0.7220374088588235	1.2515180126004668
SPS100	apj1dsis14x	0.844845850476857	10	0.4984869476336483	1.2481612645737767
SPS100	apj1dsis14x	-0.14947507896579643	60	0.910596894378935	1.3312033800467722
IRC3	apj1dsis14x	0.6644335209968811	0	0.2703499680492869	0.6027936636657614
IRC3	apj1dsis14x	-0.3773128470132058	10	0.5669958185983903	0.6590830444726662
IRC3	apj1dsis14x	1.4387588320133204	60	0.016087878883618633	0.5977603522333121
KRE29	apj1dsis14x	1.1675993701661178	0	0.05455514766881423	0.6073647165031463
KRE29	apj1dsis14x	-0.7738652844791	10	0.2438972610939515	0.6640905882932004
KRE29	apj1dsis14x	0.7017434998317791	60	0.2617579110877532	0.625302809129621
GPG1	apj1dsis14x	0.4820806400368257	0	0.4994464770337762	0.7138118499897307
GPG1	apj1dsis14x	2.101969551851782	10	0.001557960999956598	0.6644096836426651
GPG1	apj1dsis14x	4.743729360402691	60	7.27244048568226e-14	0.6339463419309375
ATG36	apj1dsis14x	0.17440052813418375	0	0.7640007463236653	0.5808872667175052
ATG36	apj1dsis14x	1.4638251974872558	10	0.006264074821241928	0.5354880525077179
ATG36	apj1dsis14x	1.5869160758380145	60	0.0031438560105623175	0.5373346604270873
HOF1	apj1dsis14x	0.1086218261480839	0	0.7245921107006201	0.30829724492719096
HOF1	apj1dsis14x	0.6740533715088994	10	0.027009088554848005	0.3048103043212956
HOF1	apj1dsis14x	-0.8480320169346448	60	0.014533292886923748	0.34701301171185106
MRP2	apj1dsis14x	0.2378489110979554	0	0.5087472330569904	0.3599464939307282
MRP2	apj1dsis14x	0.5297163254785275	10	0.14165296314743028	0.36043379477037074
MRP2	apj1dsis14x	-0.09935151289263036	60	0.79120382532952	0.3752686469672612
ECM30	apj1dsis14x	0.5495012296298561	0	0.16412966355885128	0.3949507380572574
ECM30	apj1dsis14x	1.6231421903724224	10	3.3500691468083666e-5	0.3912823408039628
ECM30	apj1dsis14x	0.7902931286874538	60	0.04678502688756369	0.3974835407385656
TPK3	apj1dsis14x	-0.31062312617820814	0	0.2828093062646599	0.2892127515547895
TPK3	apj1dsis14x	-2.071980663543875	10	1.3873880475001739e-8	0.36511070654541755
TPK3	apj1dsis14x	-0.2611467430828241	60	0.3833287739649395	0.29955601682611166
CBP1	apj1dsis14x	0.4132051094577004	0	0.5256480919250863	0.6510620151236612
CBP1	apj1dsis14x	-0.3473468758552289	10	0.6074950164246784	0.6762294031864465
CBP1	apj1dsis14x	0.5894767222044691	60	0.37141101785397584	0.6594928093107387
YHR052W-A	apj1dsis14x	0.8287830824737838	0	0.5602156058771733	1.42275157638042
YHR052W-A	apj1dsis14x	0.1441724739091419	10	0.9279642568876798	1.5947150364609861
YHR052W-A	apj1dsis14x	0.8954112910944919	60	0.5423488645636094	1.4696584068435128
YLR372W	apj1dsis14x	-0.6558496176075062	0	0.31045754752499355	0.646627145152105
YLR372W	apj1dsis14x	0.20736910839319408	10	0.7473671255723979	0.6437776137438452
YLR372W	apj1dsis14x	-0.08748640427096314	60	0.8923715029373747	0.6465912920069979
YGL101W	apj1dsis14x	-0.2158921850502691	0	0.46780390429128593	0.2973488610205953
YGL101W	apj1dsis14x	-2.0683273557101254	10	1.8612465728236761e-9	0.3441776918393898
YGL101W	apj1dsis14x	-1.5762295336178318	60	2.4000390396698143e-6	0.3341988082526618
CAP2	apj1dsis14x	0.09043434367885547	0	0.6225789750092974	0.18373548629161318
CAP2	apj1dsis14x	0.8696415986669325	10	1.2597525451589395e-6	0.17945553546316634
CAP2	apj1dsis14x	0.30451751506144986	60	0.10459802844618192	0.1876309820959649
KIN1	apj1dsis14x	0.04715228683122205	0	0.9158944587927714	0.44648980648875436
KIN1	apj1dsis14x	1.6769294423796872	10	1.436024489108848e-4	0.4410790374898678
KIN1	apj1dsis14x	1.2138432223092126	60	0.006195892539021394	0.4434567598591755
TRM12	apj1dsis14x	0.037454519563969835	0	0.9226724889455485	0.3858590485109789
TRM12	apj1dsis14x	-1.3650749760850793	10	0.0025369700177501715	0.45217677278507584
TRM12	apj1dsis14x	-0.16588260934138516	60	0.6829369182986975	0.4061184013296509
CWC23	apj1dsis14x	0.36882385240436705	0	0.5962472116978695	0.6961503311711252
CWC23	apj1dsis14x	0.33652521214371794	10	0.6309216390776783	0.7004666340713512
CWC23	apj1dsis14x	-0.20429694968339343	60	0.7758534869621805	0.717519313349712
VPS30	apj1dsis14x	0.314294914928747	0	0.3646096010159959	0.3466679614059878
VPS30	apj1dsis14x	0.841128977334557	10	0.01406819822699831	0.3425465494853123
VPS30	apj1dsis14x	0.3822229248595652	60	0.2863831949567235	0.358527996242504
YCL065W	apj1dsis14x	-0.6366346622146383	0	0.6146852833590544	1.2646774760800952
YCL065W	apj1dsis14x	-0.7275335825877753	10	0.5850828685386777	1.3325392022796434
YCL065W	apj1dsis14x	-2.176860709787407	60	0.1931368508725347	1.67276425815954
AGP3	apj1dsis14x	0.7039109195660953	0	0.26375599245271053	0.6298654574794074
AGP3	apj1dsis14x	1.1363603910685016	10	0.06944651204974694	0.6259201155972391
AGP3	apj1dsis14x	1.7974543062107864	60	0.0031965105111555966	0.6096827211348159
EAF5	apj1dsis14x	0.19572610511047245	0	0.7529276470227105	0.6217842444135416
EAF5	apj1dsis14x	-0.40615746524505025	10	0.5213660133295434	0.6333926959675721
EAF5	apj1dsis14x	-0.28258032189132865	60	0.6570080702561178	0.6363737449637988
YML054C-A	apj1dsis14x	-0.4249166989311441	0	0.7745415238427457	1.4834430899932962
YML054C-A	apj1dsis14x	-0.2126155076129722	10	0.8864369098063479	1.4887559115699749
YML054C-A	apj1dsis14x	-2.963989285892031	60	0.08635760845562732	1.7283416900427995
YML089C	apj1dsis14x	-0.9259513577248047	0	0.45028846419640206	1.2265325348931055
YML089C	apj1dsis14x	-0.9668201847032649	10	0.45571984836822627	1.296156415244686
YML089C	apj1dsis14x	0.23008189478972851	60	0.8379292416395594	1.124858659159846
YER053C-A	apj1dsis14x	0.5203322715321367	0	0.7127843397718856	1.4134884639778647
YER053C-A	apj1dsis14x	8.582366099511898	10	6.877780513247112e-14	1.1458153212545836
YER053C-A	apj1dsis14x	5.467560517775146	60	2.3664759257038636e-6	1.1585511748973532
DAL3	apj1dsis14x	0.4835436567741979	0	0.5758486433797341	0.8643061098436378
DAL3	apj1dsis14x	-0.0795945182796887	10	0.9325472708220263	0.9403843523444797
DAL3	apj1dsis14x	1.7448552574137826	60	0.03492288107217879	0.8272390845059461
PPH22	apj1dsis14x	0.3809877628446119	0	0.07265190420299693	0.21224811733112905
PPH22	apj1dsis14x	-0.30328766249607225	10	0.16463677016681488	0.218248336917378
PPH22	apj1dsis14x	-0.12315324333187118	60	0.5743478680706914	0.21926663797106846
YOR392W	apj1dsis14x	1.430286947925568	0	0.23569049047903956	1.2061510933183546
YOR392W	apj1dsis14x	-1.5601186071055833	10	0.3894519881584344	1.8128021802383347
YOR392W	apj1dsis14x	-1.4490254861596614	60	0.3959054723706439	1.70683115996554
CYC1	apj1dsis14x	-0.3768332035673132	0	0.17795917389051175	0.2797438094484087
CYC1	apj1dsis14x	-0.12920011965231545	10	0.6453850771448798	0.2807583066503555
CYC1	apj1dsis14x	0.7124281989786625	60	0.009501140541263222	0.27470022195350235
TSC11	apj1dsis14x	0.13121339358488568	0	0.6561987952301616	0.29475068982274827
TSC11	apj1dsis14x	-0.5619323321378282	10	0.07946800149040519	0.32041187600439647
TSC11	apj1dsis14x	0.08695340589140142	60	0.7771845586579493	0.30726678799957274
Q0255	apj1dsis14x	0.7283274727774568	0	0.5588461955969577	1.245949538400994
Q0255	apj1dsis14x	-0.2459757396807471	10	0.8484193911132247	1.2869177470166109
Q0255	apj1dsis14x	0.7890249266300217	60	0.5299863723824003	1.2563554689953917
MRS3	apj1dsis14x	-0.23531608626599398	0	0.4415954137393232	0.3058031235098955
MRS3	apj1dsis14x	-0.44822576897743655	10	0.16872066202609312	0.32566826520731484
MRS3	apj1dsis14x	-0.03340278664202455	60	0.9157878822646006	0.3158926029661157
PLM2	apj1dsis14x	-0.27681770205170947	0	0.4253065329210661	0.3472161917276073
PLM2	apj1dsis14x	-0.7375970961257812	10	0.0567262701791425	0.3871059394050851
PLM2	apj1dsis14x	0.18175471993458522	60	0.6010287025091505	0.3475753630485807
SNU13	apj1dsis14x	-0.3882636291263449	0	0.031006819964070585	0.1800029200579995
SNU13	apj1dsis14x	-2.1187113176887014	10	1.2646037649752534e-28	0.19088729824372525
SNU13	apj1dsis14x	-1.914647400111114	60	1.4009432158117092e-23	0.1913053411123014
NHA1	apj1dsis14x	0.14252684769515503	0	0.8216771759626343	0.6323612085816346
NHA1	apj1dsis14x	1.8156557012889805	10	0.0033594212237235462	0.6190903710673314
NHA1	apj1dsis14x	1.7037039809786125	60	0.006119850065818479	0.6214972125569551
LEA1	apj1dsis14x	0.2464971704371841	0	0.48112809570659476	0.3498948269433131
LEA1	apj1dsis14x	0.6210189436810619	10	0.07481485961265523	0.34857417211492137
LEA1	apj1dsis14x	0.2368809203437897	60	0.5194656670467996	0.36773085352747165
RRT13	apj1dsis14x	0.07221178419446306	0	0.921886271711944	0.7364194208022495
RRT13	apj1dsis14x	-1.2919376137947518	10	0.17362029183023625	0.9494914261225206
RRT13	apj1dsis14x	0.4765799902537549	60	0.5218309053666923	0.74404510535593
NOP1	apj1dsis14x	-0.250683025877894	0	0.46866788078880744	0.34593755390000003
NOP1	apj1dsis14x	-5.180981898985394	10	1.0222462068389391e-44	0.3692801581720061
NOP1	apj1dsis14x	-2.7063300167170325	60	1.2426723143133556e-14	0.35094354100772196
RSM26	apj1dsis14x	-0.23180350195229255	0	0.4389919708466812	0.2995277629847195
RSM26	apj1dsis14x	-0.4810394485374327	10	0.12029311484743013	0.30963996147576867
RSM26	apj1dsis14x	-0.7185731309479071	60	0.02493868268732624	0.3204552118538871
USE1	apj1dsis14x	-0.09210219848478599	0	0.7892754538139077	0.34462731176817757
USE1	apj1dsis14x	0.37217686993590493	10	0.2761070251893323	0.3417268636920058
USE1	apj1dsis14x	0.07640409459338737	60	0.8290494942986015	0.35385242882773504
DAL7	apj1dsis14x	0.7630670030151085	0	0.33240011452272666	0.7872425872403432
DAL7	apj1dsis14x	-1.3045758884404144	10	0.14569822429868798	0.8966801994753747
DAL7	apj1dsis14x	1.1453593369113324	60	0.1490682372661362	0.7938280839546591
YDR157W	apj1dsis14x	-0.11556566086482979	0	0.845668311901701	0.5937153255686798
YDR157W	apj1dsis14x	-1.666379698828877	10	0.027002237448633417	0.7535114866171976
YDR157W	apj1dsis14x	-0.04953980613841226	60	0.9361312372804108	0.6182174617122179
POL12	apj1dsis14x	-0.022766808307675936	0	0.9561671497504637	0.4142131425100654
POL12	apj1dsis14x	-1.0268103594910718	10	0.018267805244262258	0.43506244987614495
POL12	apj1dsis14x	-0.3764719465747148	60	0.3787847990501171	0.42774217088064104
YJL055W	apj1dsis14x	-0.04968786775817204	0	0.7997162006390679	0.19584172513980125
YJL055W	apj1dsis14x	0.3480316741890821	10	0.07499992172353466	0.19547236777936755
YJL055W	apj1dsis14x	0.16857437902630942	60	0.3950406744954156	0.198203487115063
PMT1	apj1dsis14x	-0.6651400657383262	0	0.2898596645522431	0.6284216848551107
PMT1	apj1dsis14x	0.7416238568462891	10	0.23502971571958783	0.6245243647447538
PMT1	apj1dsis14x	0.8241094801394253	60	0.18722991867964925	0.6248848540258053
THI73	apj1dsis14x	1.6754829201540005	0	0.14073498125117234	1.1374169691008744
THI73	apj1dsis14x	-0.38861321201024623	10	0.7494327337332034	1.2167454415717325
THI73	apj1dsis14x	0.6907486354989624	60	0.5581130893868111	1.1794634284113537
RPT3	apj1dsis14x	-0.2894172622415187	0	0.07769703218893531	0.16404943545681566
RPT3	apj1dsis14x	0.18660545987977475	10	0.2530776012058452	0.16327279062472158
RPT3	apj1dsis14x	-0.16332597797611662	60	0.3278033916799152	0.16690646503005122
IDI1	apj1dsis14x	-0.45372343799572024	0	0.04894941885199755	0.23042969472595565
IDI1	apj1dsis14x	-1.7755856165564194	10	3.434779648413165e-13	0.24402812782540562
IDI1	apj1dsis14x	-0.8567628313250236	60	2.9702462107567907e-4	0.23681342034684233
YMR130W	apj1dsis14x	-0.20982972154003054	0	0.4485415618909016	0.27687547727556355
YMR130W	apj1dsis14x	-0.20085537394131878	10	0.4791777122467944	0.28384408083251006
YMR130W	apj1dsis14x	-0.3441087354915629	60	0.23982618950329815	0.29275352029113494
SNU23	apj1dsis14x	0.6107377770618585	0	0.17188851556389148	0.447046791038342
SNU23	apj1dsis14x	0.23735021466833076	10	0.6055628284009589	0.4596091402757364
SNU23	apj1dsis14x	0.12965807919705544	60	0.7821394988646444	0.4688719122662525
FPK1	apj1dsis14x	-0.19621302576768468	0	0.4501577038163209	0.2598324448653562
FPK1	apj1dsis14x	0.22083340303137095	10	0.3926950296424973	0.25836320953197606
FPK1	apj1dsis14x	0.5223280288197522	60	0.04198380567659274	0.2568387677616227
PRS1	apj1dsis14x	-0.34116650837947005	0	0.2056751154048402	0.26958015855789863
PRS1	apj1dsis14x	-3.6230038273146477	10	3.3936584662248e-33	0.30182150426061205
PRS1	apj1dsis14x	-1.6117985674247197	60	6.461245140587047e-9	0.2776875765087519
YRF1-4	apj1dsis14x	0.7416750344215292	0	0.5805338914013379	1.3421430919552806
YRF1-4	apj1dsis14x	-0.10769979474266529	10	0.9406804036312669	1.4472917169453912
YRF1-4	apj1dsis14x	1.351818267747214	60	0.3129318611674811	1.3396420051872178
DPH1	apj1dsis14x	-0.18023115904769432	0	0.5672078945997469	0.3149967030450507
DPH1	apj1dsis14x	-4.202813371172068	10	1.1838146115648999e-14	0.5445630954555245
DPH1	apj1dsis14x	-1.092511934734352	60	0.0014118936024991517	0.3422432851953886
YKL207W	apj1dsis14x	-0.655276631987722	0	0.27740879631283716	0.6032973324463496
YKL207W	apj1dsis14x	0.580407208204893	10	0.3316164712079928	0.597826024208898
YKL207W	apj1dsis14x	0.29855562666504376	60	0.619278156589933	0.6008683066948598
FUN26	apj1dsis14x	-0.31135029843461925	0	0.6254319057633072	0.6377952884211712
FUN26	apj1dsis14x	1.1983160719635075	10	0.05280790774061822	0.6188087937232664
FUN26	apj1dsis14x	1.0095794499897324	60	0.10566812470749898	0.623977411915118
CYC8	apj1dsis14x	-0.2259738275909607	0	0.37426267292448556	0.25432693741779966
CYC8	apj1dsis14x	0.5882811919848737	10	0.019137909841621784	0.2510981403048758
CYC8	apj1dsis14x	-0.059465613768578986	60	0.8176624180409722	0.2579264833290997
YLR122C	apj1dsis14x	0.29448432957862053	0	0.8737624689193328	1.8534875147631673
YLR122C	apj1dsis14x	0.07274312436416534	10	0.9697185974279817	1.9162480588458661
YLR122C	apj1dsis14x	-2.6511730609746484	60	0.23537135196685932	2.234192923981949
PRP42	apj1dsis14x	0.27563735400047656	0	0.5356550249162495	0.445009367923873
PRP42	apj1dsis14x	0.049376271993260314	10	0.9130908790696367	0.4524092627091609
PRP42	apj1dsis14x	-0.25599066620000627	60	0.5803329981878557	0.46299767984888296
CPR8	apj1dsis14x	0.33717353499497366	0	0.5201778537475197	0.5243175199778237
CPR8	apj1dsis14x	2.0251854487120173	10	6.182588834432777e-5	0.5055719603621515
CPR8	apj1dsis14x	0.5647520756439572	60	0.28848499122583265	0.5320566629939388
SRL4	apj1dsis14x	1.870395381118711	0	0.07405290491375165	1.0470859696190868
SRL4	apj1dsis14x	0.08929177411984067	10	0.9391819834241735	1.1703022983979952
SRL4	apj1dsis14x	1.3460185744951962	60	0.21789081814176256	1.0924092249713657
YGR067C	apj1dsis14x	-1.1442708014457503	0	0.5011208951197175	1.7009434072226366
YGR067C	apj1dsis14x	4.169670262222301	10	0.013921284546903955	1.6954785550328548
YGR067C	apj1dsis14x	4.711979520612787	60	0.005449340398715913	1.6954461652135941
YLR046C	apj1dsis14x	0.8165169001634054	0	0.55455004666361285	1.3816886486518791
YLR046C	apj1dsis14x	-1.2752629735702379	10	0.44766779617822133	1.6795048464111502
YLR046C	apj1dsis14x	1.4287461208397598	60	0.3016262243774366	1.3831675757944035
PEP1	apj1dsis14x	-0.05250565758138608	0	0.9391257264292172	0.6875279973370574
PEP1	apj1dsis14x	1.365323506069765	10	0.046086373402923	0.6845094576277487
PEP1	apj1dsis14x	0.8183356559724564	60	0.2333326032686036	0.6866280197046306
SKT5	apj1dsis14x	-0.26332477392133785	0	0.21055456260175304	0.21031624763258913
SKT5	apj1dsis14x	-1.211401602789472	10	4.1602714665777563e-7	0.23933770403275917
SKT5	apj1dsis14x	-0.009299233014818815	60	0.9654790611378146	0.21486665945918001
6	apj1dsis14x	-0.14383882429536962	0	0.5803196675690829	0.2601450209303344
6	apj1dsis14x	-0.1372881727295025	10	0.6099767057466245	0.2691361836709314
6	apj1dsis14x	-0.1562336292096879	60	0.5697725304996326	0.2748721498877483
PUT1	apj1dsis14x	0.7910471478397633	0	0.147355611287955	0.545950580699181
PUT1	apj1dsis14x	2.516997042430493	10	1.0592077908431902e-6	0.5157456277261575
PUT1	apj1dsis14x	2.5565042060335412	60	7.99929365112841e-7	0.5179949230797828
YAE1	apj1dsis14x	0.024353560087521195	0	0.9446139622095601	0.3505524365747807
YAE1	apj1dsis14x	-0.9058371750011526	10	0.02141788200737617	0.39375051877117484
YAE1	apj1dsis14x	-0.263199431527619	60	0.48216922894984376	0.3744916351188451
KIN28	apj1dsis14x	-0.22420337529194173	0	0.4358004049236548	0.28769677968085416
KIN28	apj1dsis14x	-0.4371639373055141	10	0.14407845362246183	0.2992694325064703
KIN28	apj1dsis14x	-0.1524417771813591	60	0.6082988275797983	0.29744546832671526
YLR001C	apj1dsis14x	0.19081712979763454	0	0.8000865854308032	0.7535178568483265
YLR001C	apj1dsis14x	2.0412466942736	10	0.005833415751798493	0.740386611938718
YLR001C	apj1dsis14x	0.8204308729185671	60	0.27615702262788283	0.7533849698216023
YOR218C	apj1dsis14x	-0.17006114620282275	0	0.9043351326313378	1.4149729605614736
YOR218C	apj1dsis14x	-2.0206127162548664	10	0.27694655642104377	1.8585401323462576
YOR218C	apj1dsis14x	0.47521824021135817	60	0.7349428386333423	1.4036544646080062
SLO1	apj1dsis14x	-0.06204161477650825	0	0.8900518015164223	0.44880075102170913
SLO1	apj1dsis14x	0.2855764205190684	10	0.5240050240420446	0.4481851995620208
SLO1	apj1dsis14x	0.4295655132474921	60	0.3398564372765946	0.4500665145113257
SNF3	apj1dsis14x	1.6586575738058331	0	0.044207752989903246	0.8243351311043939
SNF3	apj1dsis14x	0.9521788469300123	10	0.2568417757435385	0.8397472555821397
SNF3	apj1dsis14x	0.43571579799719545	60	0.6133066722570533	0.8621905444364012
TIM13	apj1dsis14x	-0.09271326722293595	0	0.8110251663919961	0.38775336400401866
TIM13	apj1dsis14x	-0.6806241814465439	10	0.08627064954371623	0.3967712720467582
TIM13	apj1dsis14x	-0.7475462125281175	60	0.062483622880758066	0.40129206577706106
MDM1	apj1dsis14x	0.9938736472150878	0	0.06323057375644815	0.5350406299679585
MDM1	apj1dsis14x	1.039259151970043	10	0.05515803776642366	0.5419499878183102
MDM1	apj1dsis14x	1.6532451292355153	60	0.0019151600683591022	0.5327750499934943
GCR1	apj1dsis14x	0.04281895730762458	0	0.9597184686956498	0.8477846811696657
GCR1	apj1dsis14x	0.2650756902490388	10	0.7546512132329176	0.8482088106107892
GCR1	apj1dsis14x	0.40100445688603126	60	0.6369159460178899	0.8495583722662214
ASP3-1	apj1dsis14x	-3.7201796447207145	0	0.024439504039136195	1.6533038701491798
ASP3-1	apj1dsis14x	-5.352374357563758	10	0.0015584070886114935	1.6918718073347305
ASP3-1	apj1dsis14x	-5.246953192256993	60	0.0022289777105929756	1.7158710297235786
RPC11	apj1dsis14x	-0.19023627270552665	0	0.7504162531051182	0.5980569804516409
RPC11	apj1dsis14x	-2.3921941017919353	10	1.8562762646447817e-4	0.6399982670072872
RPC11	apj1dsis14x	-1.0482050938867034	60	0.0879862647687344	0.6143804816296085
TEC1	apj1dsis14x	-0.22851523091149364	0	0.8225311338797868	1.0188351959641424
TEC1	apj1dsis14x	-3.4327487966971515	10	7.635886726031154e-4	1.0199312457279446
TEC1	apj1dsis14x	-4.511551792902205	60	1.0330685154281385e-5	1.0229966200682887
SLI15	apj1dsis14x	-0.09641800433452039	0	0.8267412669502445	0.4405003959989524
SLI15	apj1dsis14x	-0.07344613633482568	10	0.8701517258859737	0.44930592161395916
SLI15	apj1dsis14x	-0.19106083400599677	60	0.6783835550708972	0.4607540229136752
SUI1	apj1dsis14x	-0.35403718235022585	0	0.07368121870855614	0.197942296009209
SUI1	apj1dsis14x	-0.8782634527507603	10	1.2843237833123938e-5	0.20130918200337636
SUI1	apj1dsis14x	-0.4903435915052626	60	0.014531425941917862	0.20064381512885432
APN2	apj1dsis14x	-0.6693197906692132	0	0.29812518808544775	0.6432907901162827
APN2	apj1dsis14x	-0.6559428096252236	10	0.31189731971934814	0.648646256861241
APN2	apj1dsis14x	-0.18946151621862764	60	0.7692135091962368	0.6457363744350075
NUP145	apj1dsis14x	-0.2254479780592563	0	0.25882775544798353	0.19965881946290132
NUP145	apj1dsis14x	-0.4818256298131393	10	0.01890432977312808	0.2052582145263153
NUP145	apj1dsis14x	-0.5014475075296797	60	0.016087585848231428	0.20833554840349958
TRM8	apj1dsis14x	-0.24213309657009566	0	0.2855760262643109	0.22674250914057317
TRM8	apj1dsis14x	-3.6740541217837803	10	3.2378841105855104e-25	0.35414160689936647
TRM8	apj1dsis14x	-1.429002159992917	60	2.068992869164538e-8	0.2548998833907488
COX3	apj1dsis14x	-1.0198950469524826	0	0.43743027333516893	1.3133839624585641
COX3	apj1dsis14x	3.449974546436031	10	0.003360608633668572	1.1763937043570594
COX3	apj1dsis14x	3.578328248413785	60	0.00236082094734972	1.1768369591302
YJL086C	apj1dsis14x	0.2563674023565806	0	0.8158212690308435	1.1006534468429399
YJL086C	apj1dsis14x	-0.4007510812176631	10	0.7409072398810235	1.2120019947914424
YJL086C	apj1dsis14x	0.5632749256351256	60	0.614666483109126	1.1188885990087163
SYF2	apj1dsis14x	-0.1299230594888466	0	0.7122027794698776	0.3521911177800774
SYF2	apj1dsis14x	-2.156040019648078	10	3.7020489233318417e-6	0.4659245266914504
SYF2	apj1dsis14x	-0.2575430356429105	60	0.48678035498597105	0.3703317061971436
CYC3	apj1dsis14x	0.33371032767804987	0	0.1307856545931888	0.22085235191993077
CYC3	apj1dsis14x	0.16673398400988174	10	0.46654024817423734	0.22899251155000766
CYC3	apj1dsis14x	0.6811407960809178	60	0.002323065404141414	0.22365604694800123
YPR147C	apj1dsis14x	-0.34450113322323495	0	0.30367527479086565	0.3349276157509968
YPR147C	apj1dsis14x	-0.7147529275207355	10	0.04330920009751907	0.35371275403625596
YPR147C	apj1dsis14x	-0.10157962246701342	60	0.766268673077974	0.3417207694965366
YGR117C	apj1dsis14x	0.3690259406640146	0	0.11275939185268324	0.2326901254694959
YGR117C	apj1dsis14x	0.20343245442524197	10	0.4019585531173292	0.24272228059047332
YGR117C	apj1dsis14x	-0.13221200322526747	60	0.6057764889973627	0.25616942428855477
PTI1	apj1dsis14x	-0.5689692413759664	0	0.04645720672421894	0.2857396688026779
PTI1	apj1dsis14x	-1.3229435205016251	10	3.697333381489284e-5	0.3206651905692167
PTI1	apj1dsis14x	-0.6297327830104192	60	0.03684229078580555	0.30166732637781046
YOR338W	apj1dsis14x	0.5429564520742923	0	0.33960542747322464	0.5685734337674153
YOR338W	apj1dsis14x	0.18422888475193927	10	0.757191207842056	0.5958796039040448
YOR338W	apj1dsis14x	0.31571097351070576	60	0.5982227256269979	0.5991197554435974
YOL035C	apj1dsis14x	1.6221265914924512	0	0.3310908337326598	1.6689935560634328
YOL035C	apj1dsis14x	-0.6798871401858372	10	0.7210679222337344	1.904275595268554
YOL035C	apj1dsis14x	-0.6318587262326233	60	0.7372829102124633	1.8835947799695292
CAR1	apj1dsis14x	-0.26033441462361034	0	0.34525405315451	0.2758262391062704
CAR1	apj1dsis14x	1.5195717290690018	10	2.8947459912807403e-8	0.27391089529191354
CAR1	apj1dsis14x	-0.5067013420050807	60	0.0687246523187861	0.27837282097996185
RRP9	apj1dsis14x	-0.29728955001889473	0	0.4459993673577973	0.3900917536471278
RRP9	apj1dsis14x	-4.4547667054765885	10	1.4280233051011855e-18	0.5065001658031659
RRP9	apj1dsis14x	-1.6373297920112446	60	5.879645205262924e-5	0.40754031806321755
APQ13	apj1dsis14x	0.42877076844736267	0	0.7921600265236517	1.6271718992048267
APQ13	apj1dsis14x	-1.060828421064633	10	0.5634436820322737	1.836188135307223
APQ13	apj1dsis14x	-0.1404095295680076	60	0.935457407817297	1.7338669818232308
OXP1	apj1dsis14x	-0.059057934174898775	0	0.7679233337756166	0.2001337352627304
OXP1	apj1dsis14x	0.543039549081469	10	0.006130150314745717	0.19813630243569422
OXP1	apj1dsis14x	0.4677236046688195	60	0.019661025427650913	0.20050269844005364
SNF4	apj1dsis14x	-0.1941654614612066	0	0.24176314467718404	0.16586957508856906
SNF4	apj1dsis14x	-0.17449498204616448	10	0.3047775709911099	0.17003299155055385
SNF4	apj1dsis14x	-0.21346293016807513	60	0.21910626863005028	0.17370129811399587
IKI1	apj1dsis14x	-0.5990458881001428	0	0.04633229674045871	0.300672505608623
IKI1	apj1dsis14x	-1.7198291856488708	10	9.053809606558256e-7	0.3501878112453984
IKI1	apj1dsis14x	-0.7315469800885704	60	0.021481831991534216	0.3181459140304564
RDL2	apj1dsis14x	-0.26370836758910743	0	0.2016435904179323	0.20652509843709269
RDL2	apj1dsis14x	-0.11462762158549025	10	0.5832858754824919	0.20894898728112823
RDL2	apj1dsis14x	-0.37802709150706043	60	0.08110218401257165	0.21671808851401725
MTH1	apj1dsis14x	0.05552443179247826	0	0.8842140730469668	0.3812725147972666
MTH1	apj1dsis14x	1.698091235842527	10	7.982999122626454e-7	0.34403687753705825
MTH1	apj1dsis14x	1.059912181808108	60	0.003535589608437161	0.36337267508574084
GUP2	apj1dsis14x	-0.048008416700623294	0	0.9512039522191468	0.7845160000266758
GUP2	apj1dsis14x	-0.35977560552410637	10	0.6561302224244848	0.8080082693676832
GUP2	apj1dsis14x	1.727770702372817	60	0.02312921721685511	0.7606990078064972
JNM1	apj1dsis14x	-0.1692604662122725	0	0.6920630881204544	0.42736406482322464
JNM1	apj1dsis14x	-1.150424741176981	10	0.016642415688907373	0.48044188575409247
JNM1	apj1dsis14x	0.11739885435454113	60	0.7871841693116528	0.43486063939291913
SPO77	apj1dsis14x	2.0971545630749704	0	0.0428661915218145	1.0356260422094747
SPO77	apj1dsis14x	-1.7608915992727199	10	0.19341037393454005	1.3539526134602498
SPO77	apj1dsis14x	0.2664713406737972	60	0.8136974201727691	1.1307505103705657
YRF1-1	apj1dsis14x	-2.2733138559620096	0	0.05779735733130866	1.1982267576454448
YRF1-1	apj1dsis14x	-2.9002849286525443	10	0.0291705690034401	1.3296900138002337
YRF1-1	apj1dsis14x	-1.3866114125789564	60	0.23575455417894298	1.1694797541018518
RTG3	apj1dsis14x	0.03364870229618846	0	0.906226493190147	0.28564374691752725
RTG3	apj1dsis14x	0.2333656563605905	10	0.4192354041765146	0.2889088246644407
RTG3	apj1dsis14x	0.034635830040499346	60	0.9080678052316885	0.29993951958189535
GFD2	apj1dsis14x	-0.5695945020159031	0	0.041532566509340126	0.27946318170700807
GFD2	apj1dsis14x	-2.348722625801416	10	1.6726534009262324e-10	0.3676350954483798
GFD2	apj1dsis14x	-1.3448114595861402	60	2.6199890146954184e-5	0.319872786783297
POB3	apj1dsis14x	-0.28890332339705066	0	0.07290626116517483	0.16109098618504003
POB3	apj1dsis14x	-0.19649736383218722	10	0.22699744049644377	0.16264593990340812
POB3	apj1dsis14x	-0.6778620483573456	60	6.0506035977735764e-5	0.16900798394579689
YAP1	apj1dsis14x	-0.05943581850836274	0	0.7533707654909598	0.18916684506631387
YAP1	apj1dsis14x	-0.2300473171320413	10	0.2413963594014564	0.19636925708163142
YAP1	apj1dsis14x	0.054233686223438944	60	0.7809471391637095	0.19502559871578948
SNO2	apj1dsis14x	0.33536390426570006	0	0.7245792767292392	0.951804523860418
SNO2	apj1dsis14x	-0.06699518037397559	10	0.9456471511364726	0.9827091577391132
SNO2	apj1dsis14x	0.6049662059423145	60	0.5297512396193866	0.9627305545394436
YLR173W	apj1dsis14x	0.2720328581213677	0	0.6784566126923883	0.6561805431095732
YLR173W	apj1dsis14x	2.4002061684169735	10	1.269596092073736e-4	0.6263123611538918
YLR173W	apj1dsis14x	2.116014114909856	60	8.069420021750756e-4	0.6315701143562938
YCR099C	apj1dsis14x	1.3159978596129835	0	0.3169345767333865	1.3149759745104865
YCR099C	apj1dsis14x	-1.2567576527270523	10	0.46270649450722806	1.7112770797088597
YCR099C	apj1dsis14x	0.8432097087202924	60	0.5465531218470909	1.3985126286229586
COA4	apj1dsis14x	0.43254500065428797	0	0.4537152704683074	0.5773151372024072
COA4	apj1dsis14x	0.3913309763846433	10	0.5044768113638061	0.5862966502145737
COA4	apj1dsis14x	1.0817111220091031	60	0.06095387452658882	0.5772728489642808
REX4	apj1dsis14x	-0.10755618406912412	0	0.7501626668614759	0.337775689804927
REX4	apj1dsis14x	-3.9905089029081586	10	4.716385658013242e-12	0.5771752017841257
REX4	apj1dsis14x	-1.3109810346361508	60	5.352123495725855e-4	0.37862435487975854
GND2	apj1dsis14x	0.27110046529697174	0	0.6234771561348851	0.5522200738439847
GND2	apj1dsis14x	4.448823277784014	10	1.3337478681163192e-18	0.5053839412828574
GND2	apj1dsis14x	3.761926241636019	60	1.4252031834593912e-13	0.508783753758215
SPO24	apj1dsis14x	0.04195979643679176	0	0.8890463791484713	0.3007633959075039
SPO24	apj1dsis14x	2.4321425145560145	10	3.9295087323878697e-16	0.2987627696427688
SPO24	apj1dsis14x	0.31800915987017064	60	0.29146096841657715	0.3014527513097665
TOH1	apj1dsis14x	-0.8567385505696812	0	0.13184261975282036	0.5685530460127801
TOH1	apj1dsis14x	3.124985683663978	10	9.452824797542757e-9	0.5443974147179181
TOH1	apj1dsis14x	1.3923761228614397	60	0.011413454405542419	0.550394473643758
SPC105	apj1dsis14x	0.437741480431241	0	0.05879455974722989	0.23164278043833184
SPC105	apj1dsis14x	0.16030777474953103	10	0.5068572798935777	0.24152225410674366
SPC105	apj1dsis14x	0.5760667249218547	60	0.015380797880595501	0.23772127751869018
YGR290W	apj1dsis14x	1.1241300777676493	0	0.4436041240393286	1.467300364061503
YGR290W	apj1dsis14x	-0.7538874858122133	10	0.6400426961337856	1.6121138715844945
YGR290W	apj1dsis14x	-0.30044008139548595	60	0.8504502994097503	1.5934754153564705
ARC1	apj1dsis14x	-0.2494569864319636	0	0.1323297766993456	0.16575459218308228
ARC1	apj1dsis14x	-0.3292473978401794	10	0.04775924981173364	0.16632820080385904
ARC1	apj1dsis14x	-1.1854309944053933	60	2.4056592042537044e-12	0.16913739915720716
ALF1	apj1dsis14x	0.2670950512388735	0	0.4696057736809175	0.36936444469596696
ALF1	apj1dsis14x	-1.0304587605457223	10	0.01455175699930004	0.42174073358413655
ALF1	apj1dsis14x	-0.1837808023500386	60	0.6415479026065015	0.39477276650610627
ERG20	apj1dsis14x	-0.29964418969279877	0	0.15889333033038905	0.21269412371712004
ERG20	apj1dsis14x	-1.0413152124398746	10	1.3673278321283668e-6	0.21560620512654918
ERG20	apj1dsis14x	-0.9105534478435227	60	2.5257476685903592e-5	0.21615581167576936
PCT1	apj1dsis14x	-0.34655311471380745	0	0.4463305782126475	0.455064805296308
PCT1	apj1dsis14x	0.0037923219452595113	10	0.993348171140529	0.45488243046362425
PCT1	apj1dsis14x	-0.6841574537248504	60	0.14242990107164266	0.46642792405975836
YDR417C	apj1dsis14x	-1.4561008449133692	0	0.30093114821730615	1.4076241822314983
YDR417C	apj1dsis14x	-2.9624386520606523	10	0.04716656273499099	1.4925616900787433
YDR417C	apj1dsis14x	-1.776655051886988	60	0.22145535050359275	1.453097607700775
RRM3	apj1dsis14x	0.4055788802457275	0	0.23538827114332328	0.34180122694750437
RRM3	apj1dsis14x	-0.22275953472916388	10	0.5473592986322876	0.37020349563230454
RRM3	apj1dsis14x	0.524999987938691	60	0.13572011703040213	0.3518955342256934
CDC21	apj1dsis14x	-0.27519713128508316	0	0.19895689584695958	0.2142397053427831
CDC21	apj1dsis14x	-0.45430087849686074	10	0.040729781329612844	0.22201410647226272
CDC21	apj1dsis14x	-0.17101283867930203	60	0.43848482366297026	0.22073168974520516
YLR349W	apj1dsis14x	0.2908800275038649	0	0.8269119777698057	1.330261684717259
YLR349W	apj1dsis14x	-0.6654033766703247	10	0.6438697986968966	1.4393480455083687
YLR349W	apj1dsis14x	0.7633814537687365	60	0.5704396620262124	1.3453929006787146
YDR042C	apj1dsis14x	1.0717543632917848	0	0.28521849900762525	1.0028863883203845
YDR042C	apj1dsis14x	-0.5623881835528297	10	0.6466615750733855	1.2268372106308696
YDR042C	apj1dsis14x	0.49370282091613615	60	0.6498894468716196	1.0876529190301616
PRP45	apj1dsis14x	0.29458757163752203	0	0.4346898568976313	0.3771003163684725
PRP45	apj1dsis14x	0.4279888668912477	10	0.26119185791112515	0.38091583802941714
PRP45	apj1dsis14x	-0.23058399776935604	60	0.5687512550537754	0.4046103104155025
SAE2	apj1dsis14x	-0.09192536824577159	0	0.8297357075721945	0.4274792376339881
SAE2	apj1dsis14x	0.30445343960010396	10	0.47398290192529596	0.4252061770716306
SAE2	apj1dsis14x	-0.7747714148734302	60	0.10710522881363722	0.4808237330631107
YHR210C	apj1dsis14x	0.12803237940852702	0	0.8414664822575063	0.6401042002830583
YHR210C	apj1dsis14x	1.2892192199367407	10	0.030669544954707775	0.5964923485807216
YHR210C	apj1dsis14x	1.3092321242039646	60	0.029913562229337668	0.602990148876888
UTH1	apj1dsis14x	-0.2978813476163826	0	0.40807874680258044	0.36007347283997754
UTH1	apj1dsis14x	-0.024945603718637993	10	0.9447743813733388	0.3601192052832799
UTH1	apj1dsis14x	-1.0165642151660652	60	0.004946808870006898	0.3617051948783201
SEC22	apj1dsis14x	-0.24845320206351207	0	0.3645309039085064	0.27399944832253
SEC22	apj1dsis14x	-0.26611046152051504	10	0.3390561813306169	0.27834897173591083
SEC22	apj1dsis14x	-0.6616506523257708	60	0.02199702784871442	0.28887753548105133
RPN11	apj1dsis14x	-0.13241951821060005	0	0.31081729433905547	0.13065455910245058
RPN11	apj1dsis14x	0.487327621020164	10	1.600587859326997e-4	0.1290961327843536
RPN11	apj1dsis14x	-0.19541411456610977	60	0.14808798723224653	0.13511143072231488
ENT2	apj1dsis14x	-0.11001502627652929	0	0.6228199412226961	0.22367246795506662
ENT2	apj1dsis14x	0.9594271042484068	10	1.024779057905352e-5	0.21746456447724472
ENT2	apj1dsis14x	0.30820278984367244	60	0.171140717593289	0.22520428127141928
ALT1	apj1dsis14x	-0.5267344426517093	0	0.0244846912226673	0.23416276395203794
ALT1	apj1dsis14x	-0.7287131842800582	10	0.0023277940108240307	0.2393247394405201
ALT1	apj1dsis14x	-0.21590637009252	60	0.36104115818970706	0.23638098890620085
GIS1	apj1dsis14x	0.2925371935672168	0	0.3417793473896089	0.30772159992112613
GIS1	apj1dsis14x	2.7186554557724447	10	7.564857044973486e-22	0.283025486703767
GIS1	apj1dsis14x	1.1543844340727758	60	1.2853717530082154e-4	0.301465312043519
CDC16	apj1dsis14x	-0.16932583025187375	0	0.5030263113122746	0.25282486640316104
CDC16	apj1dsis14x	-0.31353389595438713	10	0.2334455666637772	0.2631355337595572
CDC16	apj1dsis14x	0.11729804108421293	60	0.6490418373608875	0.2577448196864028
ZPR1	apj1dsis14x	0.61946094924972706	0	7.143175977269228e-4	0.1830545379896336
ZPR1	apj1dsis14x	3.0318153809346375	10	5.74781645226242e-63	0.18101350335060953
ZPR1	apj1dsis14x	0.6775767660369122	60	2.3632092360443774e-4	0.18429210355967332
SET1	apj1dsis14x	-0.016788048173907336	0	0.9523011485171141	0.28065540845818354
SET1	apj1dsis14x	-1.656215587248924	10	8.596339022247996e-7	0.3365390410421628
SET1	apj1dsis14x	0.3348727358933327	60	0.23821892860038488	0.28392272648443073
SWE1	apj1dsis14x	0.16435340088555808	0	0.7785002872001721	0.5843178848555993
SWE1	apj1dsis14x	-1.1864088728694522	10	0.05015896761554279	0.605741523610682
SWE1	apj1dsis14x	0.6625763780556738	60	0.25793038942250807	0.5856788904478205
CMC2	apj1dsis14x	0.23408421745387709	0	0.35588578174894736	0.2535483577829427
CMC2	apj1dsis14x	0.16391470803801989	10	0.5329432428406593	0.26288629041636313
CMC2	apj1dsis14x	-0.057063319291611146	60	0.8351287680900188	0.2741737252040893
YPS7	apj1dsis14x	-0.5524374200260624	0	0.44280719204360375	0.7198243043505965
YPS7	apj1dsis14x	0.30241971524302663	10	0.6685116953230981	0.7062720923003568
YPS7	apj1dsis14x	1.6082440781917802	60	0.019660277608623992	0.6894142304582941
CST9	apj1dsis14x	0.18296547301110846	0	0.8364595935533484	0.8863568363770159
CST9	apj1dsis14x	1.1475037245832809	10	0.1898881497734712	0.8753489310011121
CST9	apj1dsis14x	0.4477826837027145	60	0.6175193061407853	0.8966966221675106
DED1	apj1dsis14x	-0.3436169202219101	0	0.04661353376582209	0.17268961774598526
DED1	apj1dsis14x	-0.29555676195869424	10	0.08750146924664381	0.17296894409655308
DED1	apj1dsis14x	-1.1931472564319028	60	9.213233029103347e-12	0.17499222673780407
GBP2	apj1dsis14x	-0.16225416737575613	0	0.41508953046973524	0.19909221695541593
GBP2	apj1dsis14x	-0.9641913866095083	10	3.1885716894204807e-6	0.20698427267283795
GBP2	apj1dsis14x	-1.2538409259531818	60	4.113762487885218e-9	0.213254469952952
DDC1	apj1dsis14x	0.26018681737007543	0	0.47182548546713904	0.3616156537771809
DDC1	apj1dsis14x	-0.21445231089957745	10	0.5874356412620321	0.3952631039867258
DDC1	apj1dsis14x	0.8323116817832177	60	0.02054534899048359	0.35933792334744213
RPL33B	apj1dsis14x	-0.36886206228058704	0	0.10413365655887513	0.22697309024591344
RPL33B	apj1dsis14x	-1.75485416990216	10	3.158152557149169e-14	0.2311553073793818
RPL33B	apj1dsis14x	-1.5245766785868646	60	4.361782506816948e-11	0.2313035900744348
SWI5	apj1dsis14x	-0.012450246976089525	0	0.9638627417733181	0.2747984440411369
SWI5	apj1dsis14x	0.49291478779594344	10	0.07098850686434663	0.27299965249460795
SWI5	apj1dsis14x	-0.7483081278950596	60	0.011591301642844156	0.2964361629387794
CSN9	apj1dsis14x	0.46539707258910706	0	0.37279665401258993	0.5221863884258863
CSN9	apj1dsis14x	0.1626196157897116	10	0.7666546225188918	0.547995403453093
CSN9	apj1dsis14x	1.1266998889473225	60	0.029580712248300122	0.5178658523354664
ALD4	apj1dsis14x	-0.41413809876413665	0	0.14590855565379227	0.2848000796629537
ALD4	apj1dsis14x	4.247704274563979	10	5.143793017857889e-52	0.27990664537696164
ALD4	apj1dsis14x	2.626388058687547	60	8.023115596198567e-21	0.280616598146479
TFC3	apj1dsis14x	0.004861929187221456	0	0.9845136346317799	0.2504793448519459
TFC3	apj1dsis14x	0.7209904598144808	10	0.00326066932966436	0.2450655272413471
TFC3	apj1dsis14x	0.7637064736863004	60	0.0020192932505320787	0.2473639426974476
PSF2	apj1dsis14x	-0.23088133085954743	0	0.5702652109859194	0.40672399636867196
PSF2	apj1dsis14x	-0.5484098802401831	10	0.19540082025047847	0.4235589315296372
PSF2	apj1dsis14x	-0.6748351494789117	60	0.12108612515558367	0.4353126909423636
YOR114W	apj1dsis14x	0.10447309389060931	0	0.8089838419348443	0.4321764118431854
YOR114W	apj1dsis14x	0.6546037633451746	10	0.12115477803477012	0.422340063520999
YOR114W	apj1dsis14x	0.9192349052215222	60	0.027884475510785052	0.41804157745222803
DTR1	apj1dsis14x	1.850652420107064	0	0.059272675891414245	0.9811718880778014
DTR1	apj1dsis14x	-1.8117115344867925	10	0.15557670031145712	1.2757575796116476
DTR1	apj1dsis14x	-0.1753038558325993	60	0.8723249335638806	1.0908355276641024
BMH2	apj1dsis14x	-0.14271245793281184	0	0.4266452544494644	0.17952485179943947
BMH2	apj1dsis14x	0.6233351414715556	10	4.911715170685457e-4	0.1788353441257486
BMH2	apj1dsis14x	-0.0762103359435944	60	0.6732074779013676	0.18070024732723078
YBR138C	apj1dsis14x	0.5349989755738856	0	0.25876682249448196	0.47373943550929654
YBR138C	apj1dsis14x	1.0468765466865277	10	0.026243483305793153	0.4710165686751452
YBR138C	apj1dsis14x	-0.3821555361667356	60	0.45589318426997927	0.5125295747036421
GEA1	apj1dsis14x	-0.04667058394748304	0	0.8383991193172372	0.22884286010766605
GEA1	apj1dsis14x	-0.9918104329334121	10	9.808290086574208e-5	0.2546181246585382
GEA1	apj1dsis14x	-0.39750076928610273	60	0.10394422500390899	0.24446157982885047
YGR201C	apj1dsis14x	0.48309032794002266	0	0.3638925764152628	0.5320537263648012
YGR201C	apj1dsis14x	2.127972327545269	10	2.1718741813211804e-5	0.5011183417254503
YGR201C	apj1dsis14x	2.2574380831671648	60	7.11175900561684e-6	0.5027347936862653
DIP5	apj1dsis14x	-0.5277257619807948	0	0.4019599933033694	0.6296497418765638
DIP5	apj1dsis14x	2.7594330753967324	10	8.817585461581793e-6	0.6208917225673047
DIP5	apj1dsis14x	1.1487219997107045	60	0.06572513541714266	0.6242058121374704
IML3	apj1dsis14x	-0.024307527635048634	0	0.958918845274604	0.47189588221951967
IML3	apj1dsis14x	-0.22063380355862267	10	0.6542137903948736	0.49257848096690676
IML3	apj1dsis14x	0.9376693017802896	60	0.04143422413570995	0.45983152421215934
SWD3	apj1dsis14x	-0.0791499480718643	0	0.827034986949028	0.36223259758274234
SWD3	apj1dsis14x	-0.44212700202207017	10	0.24575988241872024	0.38091084668356656
SWD3	apj1dsis14x	-0.06624131659072122	60	0.8600350517148454	0.3756677101370361
LAT1	apj1dsis14x	-0.19056664305417578	0	0.27029113540264554	0.1728664416597336
LAT1	apj1dsis14x	0.12223159219737145	10	0.47962253372058045	0.1729097436029126
LAT1	apj1dsis14x	-0.16409844170169138	60	0.34706525602901817	0.1745176766907959
SRY1	apj1dsis14x	0.6324172897051953	0	0.05368483548740956	0.3277841987837432
SRY1	apj1dsis14x	1.5487759087242008	10	7.929160253196669e-7	0.3137013571786346
SRY1	apj1dsis14x	1.8704346183777412	60	1.8053371305964869e-9	0.3109917708141627
NDT80	apj1dsis14x	0.9367022805624057	0	0.4260850994762547	1.1768966354327455
NDT80	apj1dsis14x	0.6874551825835107	10	0.5616188947693479	1.18437196709692
NDT80	apj1dsis14x	1.1776952242576784	60	0.319365237085784	1.1827061687901192
FAA3	apj1dsis14x	-0.2638586547388181	0	0.3928688185707891	0.3088138193101789
FAA3	apj1dsis14x	-2.75341321452202	10	2.325926058935943e-13	0.3757086265715237
FAA3	apj1dsis14x	-1.1152130698944964	60	6.91342390982894e-4	0.3286815376069719
MSC6	apj1dsis14x	-0.18271887748588012	0	0.6341570286711127	0.38395676530775263
MSC6	apj1dsis14x	-0.260794938672403	10	0.5023345824304577	0.3887698023892625
MSC6	apj1dsis14x	-0.43657407825128175	60	0.2705344966889982	0.3962254487832424
POR1	apj1dsis14x	-0.0016323461210906345	0	0.9936422192549502	0.20485292546936656
POR1	apj1dsis14x	1.12650004278536	10	3.557562029441466e-8	0.20439023583008079
POR1	apj1dsis14x	0.5502320550021917	60	0.007245179427512774	0.20490069277826917
CCT7	apj1dsis14x	-0.263613854273677	0	0.12499591504856507	0.17183199943451907
CCT7	apj1dsis14x	-2.0547569603410945	10	6.555886161883551e-28	0.18762813875259143
CCT7	apj1dsis14x	-1.4667764180668532	60	1.2794232273764938e-15	0.18342590077537627
KAP114	apj1dsis14x	-0.10763450943723864	0	0.6260093822202157	0.22085609328448472
KAP114	apj1dsis14x	-0.2769770063999641	10	0.23116204656024825	0.23132098977268603
KAP114	apj1dsis14x	-0.14838013857767537	60	0.5234611194461699	0.23256371641530985
ECM15	apj1dsis14x	-0.10454073058412519	0	0.6413021375268624	0.22439461343729947
ECM15	apj1dsis14x	0.28328938696869854	10	0.20603152405792438	0.22402329764219753
ECM15	apj1dsis14x	0.35229445576691376	60	0.11797344611937094	0.22534779643034464
LRG1	apj1dsis14x	-0.20606067072713283	0	0.45166713734362923	0.2737843643142513
LRG1	apj1dsis14x	-0.6339763962946713	10	0.033495039023914104	0.29818765472116526
LRG1	apj1dsis14x	-0.49235003223403156	60	0.0993334110849407	0.298739072286874
TCB1	apj1dsis14x	-0.0045043835521896775	0	0.9933690323119461	0.5419927964662613
TCB1	apj1dsis14x	1.2351406291304792	10	0.0219206432451268	0.5389531791938047
TCB1	apj1dsis14x	0.5454515582577867	60	0.3149333149778581	0.5427787669025239
SXM1	apj1dsis14x	-0.39363821522663933	0	0.030487203921925776	0.18192808416066633
SXM1	apj1dsis14x	-1.4773663342010457	10	2.0663644668785642e-14	0.19320995602836663
SXM1	apj1dsis14x	-1.1242405867334122	60	4.684820615906052e-9	0.1919155157011357
PRP5	apj1dsis14x	0.02220124680550977	0	0.9438250034093211	0.3150758433891826
PRP5	apj1dsis14x	-0.1301226462561646	10	0.691942221878624	0.3284095107706419
PRP5	apj1dsis14x	0.4012700430266013	60	0.2080328190786438	0.3187229847079877
RSF2	apj1dsis14x	0.38416417941595205	0	0.3606412237621994	0.420244743034038
RSF2	apj1dsis14x	1.0512742602546399	10	0.011688238731593073	0.4169374531117035
RSF2	apj1dsis14x	1.2466394889330406	60	0.002862731060990762	0.4180400018953949
SPS1	apj1dsis14x	0.8659287265491562	0	0.3891793681064861	1.005599989513135
SPS1	apj1dsis14x	-1.8320449007105708	10	0.08746939178448658	1.072060636613841
SPS1	apj1dsis14x	-0.8428907982930687	60	0.4227623777716254	1.0514606054168099
GZF3	apj1dsis14x	0.19307098467739509	0	0.5019142943732169	0.28753016932319925
GZF3	apj1dsis14x	-0.9338368682806101	10	0.004822411607886553	0.33130489937234003
GZF3	apj1dsis14x	0.22705904435831561	60	0.44658477669689167	0.2983218614367245
YPT6	apj1dsis14x	-0.25931178082493267	0	0.2949579977413596	0.24759862674044736
YPT6	apj1dsis14x	0.20462535187238506	10	0.4056644672388964	0.24607779886975711
YPT6	apj1dsis14x	-0.6214584496016642	60	0.01777033141480384	0.2621779152249059
GPA1	apj1dsis14x	-0.31079864826622	0	0.691251704723941	0.7825586981597574
GPA1	apj1dsis14x	-0.8897070171752951	10	0.25730718750486875	0.7854199560948512
GPA1	apj1dsis14x	-1.067785631966323	60	0.1755430073881576	0.7882626767169735
TMA7	apj1dsis14x	-0.19292545823822121	0	0.24044086463069006	0.16434775570375276
TMA7	apj1dsis14x	-0.6947057329927625	10	4.091112818061544e-5	0.16934654154222167
TMA7	apj1dsis14x	-0.8705546076955075	60	4.903436709229494e-7	0.1730706548941943
AIM10	apj1dsis14x	0.08234346004031294	0	0.8051599006505674	0.33381381363859147
AIM10	apj1dsis14x	0.6933283549219104	10	0.035184642614802954	0.32918026834091446
AIM10	apj1dsis14x	0.6098689632774916	60	0.06830870834966311	0.33454783788643755
YHR112C	apj1dsis14x	-0.4037658758320231	0	0.13803070712122495	0.27223269724938676
YHR112C	apj1dsis14x	0.023287389228088495	10	0.931345174165487	0.2703042154976732
YHR112C	apj1dsis14x	0.6284095026865394	60	0.01706124830124102	0.2634415244062985
YLR050C	apj1dsis14x	0.015308798168111681	0	0.9708019694996254	0.41824488258252807
YLR050C	apj1dsis14x	-0.2838139217560049	10	0.5149474419113795	0.4358633524829926
YLR050C	apj1dsis14x	0.9742758793817878	60	0.017540326457137424	0.4101900888444035
PEX15	apj1dsis14x	0.21377610510710313	0	0.5669081045673559	0.37333565381816003
PEX15	apj1dsis14x	-0.5372075016134467	10	0.18435953849936904	0.4046910216652686
PEX15	apj1dsis14x	-0.03214695150605632	60	0.9349522559754682	0.39388159018635444
YGR160W	apj1dsis14x	1.2800929725456864	0	0.34273333286011626	1.349201226004976
YGR160W	apj1dsis14x	-0.5047080026667049	10	0.7364596633218004	1.4996731060173032
YGR160W	apj1dsis14x	0.009303847707134378	60	0.9949457077255076	1.4687213147128655
CIN2	apj1dsis14x	-0.2102346806494909	0	0.6617666265822206	0.48056345523760263
CIN2	apj1dsis14x	-3.1448807395598215	10	7.839232097322555e-6	0.7036270035205322
CIN2	apj1dsis14x	-2.2677990934305017	60	2.3793247217450395e-4	0.6171031571580744
PHA2	apj1dsis14x	0.6841241785257522	0	0.23871262965045525	0.5806467346164027
PHA2	apj1dsis14x	-0.7007127477823424	10	0.2398897103374679	0.5962180744755109
PHA2	apj1dsis14x	-0.07321653810866435	60	0.9016113096112095	0.5922416520714231
ANY1	apj1dsis14x	0.6001624090526302	0	0.2243193054560323	0.49391096064098183
ANY1	apj1dsis14x	0.9449343276680533	10	0.05559643928007277	0.4936482154096477
ANY1	apj1dsis14x	0.7319507938630831	60	0.14530089896214654	0.5025988980125077
ITT1	apj1dsis14x	-0.22697092085139042	0	0.5763577617598827	0.4062390059118421
ITT1	apj1dsis14x	0.18853186692252036	10	0.6401021828865026	0.4032284755040942
ITT1	apj1dsis14x	0.05754658489583662	60	0.8896954961607786	0.4149310123609293
HAT2	apj1dsis14x	-0.025851705410416415	0	0.9060394675258163	0.21901621347011685
HAT2	apj1dsis14x	0.36209832255095364	10	0.09668002448769807	0.21797835225516748
HAT2	apj1dsis14x	-0.05996843548892665	60	0.7950026224794012	0.23080761825780172
YIL053W	apj1dsis14x	-0.3850208236395135	0	0.005637713045411138	0.13909005397032054
YIL053W	apj1dsis14x	-0.8469341512147833	10	1.3501734113940502e-9	0.13972790621304745
YIL053W	apj1dsis14x	-1.237299796044237	60	1.4055130418370694e-18	0.14065056879249405
AIM18	apj1dsis14x	-0.10339106907381078	0	0.7526449393181379	0.3280655158951469
AIM18	apj1dsis14x	1.8734502655392844	10	1.0320030495872716e-10	0.28990962383981816
AIM18	apj1dsis14x	0.8260961022912638	60	0.008615323389908138	0.31446931239103676
GDH2	apj1dsis14x	0.17177515745071673	0	0.39306948741298153	0.2011267799936551
GDH2	apj1dsis14x	0.7821909433837734	10	7.404835297278691e-5	0.19737899068507833
GDH2	apj1dsis14x	1.593431103796558	60	8.154173958045146e-17	0.1913116703366582
APM3	apj1dsis14x	-0.23739896685998996	0	0.33950587568310614	0.24854834035572956
APM3	apj1dsis14x	-0.10221404572456688	10	0.6846168554908811	0.2516526530338265
APM3	apj1dsis14x	-0.4778921778518578	60	0.06959451271863222	0.2633681134019134
NIP1	apj1dsis14x	-0.3861345239827289	0	0.3687391472505531	0.42959318374969435
NIP1	apj1dsis14x	-3.4834816345696225	10	2.970782043527056e-15	0.4413868978832407
NIP1	apj1dsis14x	-1.5756702975322339	60	2.7223324885804895e-4	0.43283096438725
NAT1	apj1dsis14x	-0.2554145404370038	0	0.1595015053535552	0.18156354939945485
NAT1	apj1dsis14x	-1.7920238440263854	10	8.628556056188382e-20	0.1968180757412615
NAT1	apj1dsis14x	-1.1708605320001724	60	1.0946405184337704e-9	0.19210303537289267
JLP2	apj1dsis14x	-0.20100114900010382	0	0.645948257975872	0.4375314478253172
JLP2	apj1dsis14x	-0.7151390719413157	10	0.12754657348947768	0.46929802778823
JLP2	apj1dsis14x	-0.4696906731919286	60	0.31440524926412405	0.4668793797802365
BUD19	apj1dsis14x	-3.769393781768883	0	0.27720057615051186	3.468885883813926
BUD19	apj1dsis14x	-2.8309354802523585	10	0.4103023949622197	3.4382651453720854
BUD19	apj1dsis14x	-2.7420944393538127	60	0.42250341265543184	3.4187052519911436
THI2	apj1dsis14x	-0.012915091083675232	0	0.9807088412267232	0.534117613967671
THI2	apj1dsis14x	0.26204998692884973	10	0.6253289312984245	0.5366446835602612
THI2	apj1dsis14x	0.45845245447457883	60	0.39243159889214996	0.5360662951379911
YKR023W	apj1dsis14x	-0.057687022739438425	0	0.838813941243388	0.2835985909532613
YKR023W	apj1dsis14x	-0.1577673148290496	10	0.5939577217474701	0.29593786742853034
YKR023W	apj1dsis14x	-0.298821829420012	60	0.33006035069772144	0.3068010108067199
GCN1	apj1dsis14x	-0.4784824080125602	0	0.048701948280650734	0.24273762827379627
GCN1	apj1dsis14x	0.23131542249365847	10	0.33960382818194623	0.24222820820303767
GCN1	apj1dsis14x	-0.3458847491569102	60	0.15557798771807252	0.243563313635034
TAF3	apj1dsis14x	-0.14386727514819211	0	0.6717999203764498	0.33956667564952997
TAF3	apj1dsis14x	-0.4721265144774985	10	0.1920093221573395	0.3618776010295364
TAF3	apj1dsis14x	0.4551372767237972	60	0.17745884121910635	0.3374835416908186
PHO3	apj1dsis14x	-0.31983132111008095	0	0.5640564709691489	0.5544668301425892
PHO3	apj1dsis14x	0.8949128145029933	10	0.10371195919330238	0.5499985915702348
PHO3	apj1dsis14x	0.45059291005167335	60	0.4152498780983032	0.55308522984756
RPS26A	apj1dsis14x	-0.3921216243575275	0	0.07255048299188396	0.21837329918782608
RPS26A	apj1dsis14x	-1.0422926762647071	10	1.9551931017599675e-6	0.21906103559510023
RPS26A	apj1dsis14x	-2.0607494295641753	60	1.1276688973722403e-20	0.2210319674989232
AXL1	apj1dsis14x	0.537292359700428	0	0.03722268154145305	0.2579028212511269
AXL1	apj1dsis14x	0.5496469215554675	10	0.036749011931174226	0.2631726062686447
AXL1	apj1dsis14x	0.6615607513197493	60	0.01250534746120564	0.26488347976240917
SOM1	apj1dsis14x	0.4810571158813326	0	0.5879327173760283	0.8878308177752796
SOM1	apj1dsis14x	0.5920433682218126	10	0.5121847074711507	0.903276657553741
SOM1	apj1dsis14x	2.1890335318840126	60	0.008566939404031942	0.8326902783352311
IPK1	apj1dsis14x	-0.34708424751017863	0	0.5621463123392691	0.5987757803463194
IPK1	apj1dsis14x	0.5531801262628716	10	0.3326873830264254	0.5710452502076298
IPK1	apj1dsis14x	0.5887329190920717	60	0.30832312270850104	0.5778990809699589
PGS1	apj1dsis14x	1.473191943874848	0	0.1505205777000516	1.0246900897621556
PGS1	apj1dsis14x	0.6389183486972405	10	0.5392611285904267	1.0407011061916132
PGS1	apj1dsis14x	1.671785382810505	60	0.10432460144558654	1.0292724007290586
IFH1	apj1dsis14x	0.6575057219138595	0	0.5067906508757469	0.9904532990953038
IFH1	apj1dsis14x	-0.2762824200062903	10	0.7803966799610169	0.9909623727924896
IFH1	apj1dsis14x	0.22174094426269575	60	0.8229318398124468	0.9909071681243974
MRX4	apj1dsis14x	0.6764969164204683	0	0.15338581155883935	0.47384562470019687
MRX4	apj1dsis14x	-0.10227641380611782	10	0.8423345633880217	0.5141890546075438
MRX4	apj1dsis14x	0.6655556233882707	60	0.17467994340259724	0.4903458453114958
SYM1	apj1dsis14x	0.5137570610463043	0	0.30307897159468516	0.4988644138296367
SYM1	apj1dsis14x	5.039439178328537	10	5.983639546208579e-32	0.42837830687927836
SYM1	apj1dsis14x	2.8182943536244367	60	2.9382726501282954e-10	0.4472062686227468
ERF2	apj1dsis14x	0.7662560244947805	0	0.26932832029091336	0.6936887689970346
ERF2	apj1dsis14x	1.1748868028958122	10	0.08917839386903162	0.6912124702992637
ERF2	apj1dsis14x	1.1116439159432443	60	0.11289032476231001	0.7012045876197102
YHP1	apj1dsis14x	-0.2536644606304713	0	0.31751738559985326	0.25377292158403725
YHP1	apj1dsis14x	-1.2765800509895264	10	1.2707625101596913e-5	0.2924528428027952
YHP1	apj1dsis14x	-0.39920531682777327	60	0.13779816586830576	0.26899892961835953
TOS3	apj1dsis14x	0.31830247189756244	0	0.4440297139074638	0.41586085934574435
TOS3	apj1dsis14x	0.5102593045845651	10	0.22273362181493525	0.4184884071790023
TOS3	apj1dsis14x	0.6907100861240002	60	0.10017091446961857	0.4201334127710554
SPG5	apj1dsis14x	0.04438662064481861	0	0.8750252052497741	0.2822163476694464
SPG5	apj1dsis14x	0.8139616934588384	10	0.00278363775699624	0.2721667681482165
SPG5	apj1dsis14x	1.151172179893879	60	1.923116336810094e-5	0.2693660412354214
SEC62	apj1dsis14x	-0.12154835929377475	0	0.6288354688246416	0.2514620636585372
SEC62	apj1dsis14x	-0.969800618410483	10	2.518989051691121e-4	0.2649495670634928
SEC62	apj1dsis14x	-0.5222566124728101	60	0.04599169902875434	0.26172117202455825
UFD2	apj1dsis14x	0.060459573661028415	0	0.923945711653625	0.6333185044810262
UFD2	apj1dsis14x	0.8667378724777594	10	0.17041064534642575	0.6322467184220162
UFD2	apj1dsis14x	0.33508794996915336	60	0.5974219284597042	0.6345022419411032
YPT53	apj1dsis14x	1.013288841777156	0	0.25234799878439934	0.8852274987495568
YPT53	apj1dsis14x	3.056066397952155	10	1.9554104038481916e-4	0.8204847163681261
YPT53	apj1dsis14x	2.1321994030669402	60	0.012575262969847194	0.8543915150957583
KIC1	apj1dsis14x	0.6783956651674523	0	0.028805726532626048	0.31031736392595227
KIC1	apj1dsis14x	-0.4120560306177666	10	0.20877067103167413	0.32782136247898674
KIC1	apj1dsis14x	0.36398107407927094	60	0.2546199516835818	0.31950599718792194
HOT13	apj1dsis14x	0.2370039741049272	0	0.4100313004471029	0.2876825492578633
HOT13	apj1dsis14x	-0.07241592556881875	10	0.8097199786071678	0.30074645824446566
HOT13	apj1dsis14x	-0.3580843626182537	60	0.25453958848144337	0.3142766363069189
TOS2	apj1dsis14x	-0.28608803404559285	0	0.7160382224841415	0.7864775522493517
TOS2	apj1dsis14x	-0.10279958192839127	10	0.8962932073572012	0.7886709214358537
TOS2	apj1dsis14x	-0.7813840555972056	60	0.337338687696834	0.8144194228825624
AIM22	apj1dsis14x	-0.26833103693017707	0	0.7557254731688886	0.862526603455559
AIM22	apj1dsis14x	0.5696157852355601	10	0.5059063060755926	0.8562747965821782
AIM22	apj1dsis14x	0.13034955595735884	60	0.8803140084140243	0.8657006492581755
ATP20	apj1dsis14x	-0.36168651641195787	0	0.3097882270945698	0.35610755829066
ATP20	apj1dsis14x	0.5482755702859694	10	0.11301115826045646	0.34595824091650185
ATP20	apj1dsis14x	-0.20119685915112814	60	0.5814036171363139	0.3649262767003414
VPS8	apj1dsis14x	0.6037503070075348	0	0.0898738477717304	0.35597151479080014
VPS8	apj1dsis14x	-0.3856707410169009	10	0.3136751753365381	0.38278441083849457
VPS8	apj1dsis14x	0.9679023560528759	60	0.0070236869684509205	0.3590516374437104
TAF10	apj1dsis14x	-0.195383284739329	0	0.44766912738753245	0.25731801391615144
TAF10	apj1dsis14x	-0.9366860008663177	10	5.966073809928048e-4	0.27283556986383684
TAF10	apj1dsis14x	-0.8021775502026086	60	0.0035001569722489783	0.2747170249831099
SOG2	apj1dsis14x	0.3508047614721622	0	0.31789263624641145	0.3512269951537097
SOG2	apj1dsis14x	0.3713418703817854	10	0.29852417125552416	0.35719568719038
SOG2	apj1dsis14x	0.6348279106310537	60	0.07474291595991231	0.35623687612264565
AFG2	apj1dsis14x	-0.6043228969617461	0	0.5500167420705123	1.0110213688846552
AFG2	apj1dsis14x	-3.464246998547907	10	8.39570207299167e-4	1.0373834334735301
AFG2	apj1dsis14x	-0.8354522945795299	60	0.4099762827462267	1.01397794863023
SBE2	apj1dsis14x	-0.0621280353629315	0	0.8112715605617682	0.26018295355252935
SBE2	apj1dsis14x	-0.6415737498438905	10	0.023175409570076272	0.2825655612074355
SBE2	apj1dsis14x	0.016990331051885573	60	0.949758881479747	0.26964682186217387
MDM38	apj1dsis14x	-0.2490477911681559	0	0.26709977501638643	0.224414642034423
MDM38	apj1dsis14x	-0.5959192901459268	10	0.010212969359303695	0.23200755401388493
MDM38	apj1dsis14x	-0.2431396602013421	60	0.29136865564179276	0.23043706684362733
AI2	apj1dsis14x	0.587883191543477	0	0.5544747481319288	0.99461149273786
AI2	apj1dsis14x	4.832736978478075	10	6.405842576386066e-7	0.9707094104750964
AI2	apj1dsis14x	2.5134237213234694	60	0.010203681223107084	0.9784239562488941
YRM1	apj1dsis14x	0.33001712370956554	0	0.7497442222737395	1.0346121819970855
YRM1	apj1dsis14x	3.846684264776896	10	1.6681910396460815e-4	1.0218055484554898
YRM1	apj1dsis14x	3.973969199413769	60	1.0075948278020109e-4	1.021912796432995
PTH1	apj1dsis14x	0.5942556023506994	0	0.29941097741622247	0.5726675511868903
PTH1	apj1dsis14x	-0.5279049976960233	10	0.4022706966948556	0.6302795681089743
PTH1	apj1dsis14x	0.7701326203293029	60	0.1869424173079399	0.5835759870837924
HTZ1	apj1dsis14x	-0.06504465475499493	0	0.7736976212874651	0.22620951232384406
HTZ1	apj1dsis14x	-0.2595536865137318	10	0.2590385381012059	0.22996490289863147
HTZ1	apj1dsis14x	-0.9095643502586179	60	1.5201684024673833e-4	0.24013306441267704
RNR4	apj1dsis14x	-0.24426896268853898	0	0.17451370526024712	0.179894932559091
RNR4	apj1dsis14x	0.0061882881109590025	10	0.9725751413899905	0.18000337479693534
RNR4	apj1dsis14x	-0.512423801547458	60	0.0047563489494759255	0.1815117952747274
YLR154W-B	apj1dsis14x	0.7631827306832404	0	0.5674407783683183	1.334644695381095
YLR154W-B	apj1dsis14x	-1.1603478425880942	10	0.3996836624040494	1.3777804229585104
YLR154W-B	apj1dsis14x	-1.6135650000895998	60	0.25676686892612627	1.4228140303549848
ATP2	apj1dsis14x	-0.01089797889793013	0	0.9579764888122364	0.2068201035968957
ATP2	apj1dsis14x	0.6603586951400217	10	0.0013801134217950387	0.20644091915649695
ATP2	apj1dsis14x	-0.07903807379615532	60	0.7038045212154174	0.20789108827744995
MAL12	apj1dsis14x	0.9711399256862944	0	0.1432566265886207	0.6634508836868187
MAL12	apj1dsis14x	1.8830881108595923	10	0.003116263313737085	0.6370327192405101
MAL12	apj1dsis14x	1.8152560408511436	60	0.00496280808743452	0.6461278222923285
YIL047C-A	apj1dsis14x	-0.28137210535934054	0	0.7724268526032847	0.9729260876963999
YIL047C-A	apj1dsis14x	-0.655674432477328	10	0.5176495766732292	1.013449836056031
YIL047C-A	apj1dsis14x	0.04003676207992147	60	0.9675681130467263	0.9847072778802258
BUD28	apj1dsis14x	0.8500806183498405	0	0.7523409860291669	2.693929928267999
BUD28	apj1dsis14x	-2.5227504317758265	10	0.3959191047056169	2.971675339107887
BUD28	apj1dsis14x	-0.5782835831445875	60	0.8370358404752722	2.8114811255298897
YPL034W	apj1dsis14x	-0.2681818087666101	0	0.7224473435878151	0.7550378593187872
YPL034W	apj1dsis14x	0.49135700209651345	10	0.49791110230649405	0.7249504227098618
YPL034W	apj1dsis14x	0.876669847118711	60	0.21910395569233046	0.7133694173967001
UTP7	apj1dsis14x	-0.32156200932452766	0	0.0637626064786436	0.17345762257323344
UTP7	apj1dsis14x	-3.2639776631489825	10	1.4417998854069452e-28	0.29438218366892865
UTP7	apj1dsis14x	-1.1678658712326146	60	5.654441141846482e-9	0.20043454628244908
RPS11A	apj1dsis14x	-0.317168351347279	0	0.21287466678810338	0.2546106042995352
RPS11A	apj1dsis14x	-2.4352378969401105	10	3.7720867751665215e-21	0.2580039444736442
RPS11A	apj1dsis14x	-2.6116011290268344	60	8.068955999835105e-24	0.2595308554897794
DUO1	apj1dsis14x	0.05435008125835484	0	0.87015038566579	0.33248255478518424
DUO1	apj1dsis14x	-0.5769402362814832	10	0.1136829064908166	0.3647240769171876
DUO1	apj1dsis14x	-0.2826374975249567	60	0.43243733951575425	0.36003507218093467
NSG1	apj1dsis14x	-0.6425179850326125	0	0.04751419974907048	0.3242276624629044
NSG1	apj1dsis14x	-0.036223250322728634	10	0.9100157787421279	0.32050687302892894
NSG1	apj1dsis14x	-0.8151274671624249	60	0.01583916486393311	0.3378625789335965
YCR034W	apj1dsis14x	-0.4751322890134799	0	0.47981975628511647	0.6724275939054605
YCR034W	apj1dsis14x	1.0967411347791436	10	0.09986150127419861	0.6664990462144206
YCR034W	apj1dsis14x	0.33544871088005557	60	0.6170825221809583	0.6709116087348503
CAF16	apj1dsis14x	-0.3007954720950722	0	0.18433231431889943	0.22658223335811756
CAF16	apj1dsis14x	-0.4337986383327506	10	0.06571597350746061	0.23571451055717527
CAF16	apj1dsis14x	-0.44181654208334287	60	0.06615382490735645	0.2404600869695671
PET18	apj1dsis14x	0.47011094279244703	0	0.4932867988714345	0.686202663214803
PET18	apj1dsis14x	-2.0135488881244186	10	0.05122607108681532	1.0328110566176512
PET18	apj1dsis14x	0.1312783097045306	60	0.8590940006113823	0.7394811945144593
YEL008W	apj1dsis14x	0.2566285245719381	0	0.900199638244868	2.0463300166574894
YEL008W	apj1dsis14x	0.37713050139485	10	0.8552707721547468	2.067629549048145
YEL008W	apj1dsis14x	-0.1494945910316554	60	0.9446140370867144	2.151872823305202
BNA2	apj1dsis14x	0.9509978367296941	0	0.04645071375857841	0.4775824836360366
BNA2	apj1dsis14x	2.3045051360269797	10	3.699724240210007e-7	0.45330434090345495
BNA2	apj1dsis14x	3.653272023744598	60	1.0227193017925898e-16	0.4400409891277294
MMF1	apj1dsis14x	-0.3230842203819518	0	0.12800170990918522	0.21227199469982944
MMF1	apj1dsis14x	-0.04995596326616677	10	0.8139921002319925	0.21232637769279825
MMF1	apj1dsis14x	-1.2373187200278726	60	8.366500515076579e-9	0.21477859859673126
WHI4	apj1dsis14x	-0.13853953955151563	0	0.6506742868125213	0.3059445447076146
WHI4	apj1dsis14x	-0.4006695777753848	10	0.20077897119451132	0.31318571915365667
WHI4	apj1dsis14x	0.10596129558348091	60	0.7322641995092107	0.30972402223966544
RGA2	apj1dsis14x	-0.1379471838687859	0	0.6461500552742996	0.3004618528184882
RGA2	apj1dsis14x	-0.1305584447090316	10	0.6716936914647886	0.3080482488843603
RGA2	apj1dsis14x	-0.14542924791539194	60	0.6430576523001246	0.31381199530961756
APS3	apj1dsis14x	-0.33433770969315474	0	0.2760721963302809	0.3069612866162694
APS3	apj1dsis14x	0.04526580559594999	10	0.8824030877572641	0.3060080690257567
APS3	apj1dsis14x	-0.05388155094733329	60	0.8630990137593013	0.31248252693960155
APL3	apj1dsis14x	-0.027073905217768045	0	0.9177793394952051	0.26226430956276514
APL3	apj1dsis14x	0.27172707590376677	10	0.30114807674968247	0.26279861984799235
APL3	apj1dsis14x	0.2679829223912535	60	0.3150872200172393	0.2667545902167709
CLB5	apj1dsis14x	0.7387341461539947	0	0.5002379785641724	1.0958571726633137
CLB5	apj1dsis14x	-1.2876441755655565	10	0.24480315859667287	1.107112887369108
CLB5	apj1dsis14x	-0.5095459056181555	60	0.6445405090726058	1.104443729430315
DUN1	apj1dsis14x	-0.24829382484396356	0	0.33913961965598216	0.25975781225096667
DUN1	apj1dsis14x	0.5066490398202835	10	0.04359038659699987	0.2510638905440956
DUN1	apj1dsis14x	0.5765026181596016	60	0.02292490319665539	0.2534429667011576
REC114	apj1dsis14x	0.38768877389566436	0	0.7889127112809977	1.4480978016382735
REC114	apj1dsis14x	-1.8710558009731169	10	0.20420847011586532	1.4736756136243776
REC114	apj1dsis14x	-1.5652768395059247	60	0.28956582478880316	1.4779666120655828
1	apj1dsis14x	-0.01335273153019439	0	0.9345221581399631	0.16252773434281934
1	apj1dsis14x	-0.2302503085300507	10	0.16093972700341946	0.16423949496168672
1	apj1dsis14x	-0.8751526735127582	60	2.2227070925676874e-7	0.16895893582158475
GTO1	apj1dsis14x	0.30973956213623355	0	0.8011676278950756	1.2299243980162
GTO1	apj1dsis14x	-3.5697793913489666	10	0.00825512654607582	1.3514453678836014
GTO1	apj1dsis14x	-1.5369977584830747	60	0.22595612081072833	1.2693631989822014
ATG23	apj1dsis14x	-0.17177208682689057	0	0.7575827922427066	0.5565152655170028
ATG23	apj1dsis14x	-0.7985216293160177	10	0.17937475657228039	0.5947210475308635
ATG23	apj1dsis14x	-0.28948175349190514	60	0.6187229522261115	0.5816845468299487
COX13	apj1dsis14x	-0.07411798111671489	0	0.7684553331069555	0.25176287862577784
COX13	apj1dsis14x	1.6113754367911053	10	5.053996019169509e-11	0.24528739558125867
COX13	apj1dsis14x	0.3265160165512349	60	0.1970665990276409	0.25312219969652405
SUS1	apj1dsis14x	0.016912893164978557	0	0.9596999445199772	0.33470911609682075
SUS1	apj1dsis14x	0.37344302873361274	10	0.26361571541854145	0.3340618385616827
SUS1	apj1dsis14x	-0.07522239073876619	60	0.8313196847136448	0.3531412939996152
YAL042C-A	apj1dsis14x	-0.12624815111057788	0	0.9514933416429459	2.0753719732429476
YAL042C-A	apj1dsis14x	-2.2410601414640956	10	0.3329163636404423	2.3145318534740147
YAL042C-A	apj1dsis14x	0.4166302200596087	60	0.840697007714121	2.0727665070088443
HIS7	apj1dsis14x	-0.3430612392325835	0	0.10772781677069937	0.21328149608800845
HIS7	apj1dsis14x	-1.3498232919625441	10	2.357995842657784e-9	0.22606307845946746
HIS7	apj1dsis14x	-0.44357795410073775	60	0.04236860789636849	0.21852408683217228
YJL070C	apj1dsis14x	0.618240944522059	0	0.1279116852156374	0.4060992419167362
YJL070C	apj1dsis14x	1.5167619751839174	10	1.5533695571887668e-4	0.40100746075408156
YJL070C	apj1dsis14x	1.875283670072864	60	2.80208469497657e-6	0.40028952477334834
CTI6	apj1dsis14x	0.36698763099197135	0	0.12854801453478645	0.2414626393673857
CTI6	apj1dsis14x	-0.032038122736733565	10	0.8978081251059649	0.24945841540985755
CTI6	apj1dsis14x	0.5543489015977616	60	0.024100058978204587	0.24577319461113087
YFR009W-A	apj1dsis14x	-0.6038634169920524	0	0.17755259975520907	0.44786059808301326
YFR009W-A	apj1dsis14x	0.14444911121170526	10	0.7390314530224886	0.43360372921508916
YFR009W-A	apj1dsis14x	-1.7165286728016085	60	0.0018749548443005712	0.5520527480735372
CWC21	apj1dsis14x	-0.3423094491802304	0	0.43891224196312983	0.4422423477146687
CWC21	apj1dsis14x	-0.7971308761975829	10	0.08904401573012702	0.468773056997393
CWC21	apj1dsis14x	-0.34462515904682833	60	0.4534216464449801	0.45967007941172844
YDL012C	apj1dsis14x	-0.21968812050077627	0	0.29766363937406043	0.21094311514109976
YDL012C	apj1dsis14x	0.36501611757966723	10	0.07714825223814473	0.20651808363725785
YDL012C	apj1dsis14x	-0.5816840260673236	60	0.012136983832049782	0.23191882534096922
HIP1	apj1dsis14x	-0.6879544475432848	0	0.26825865852085834	0.6214126038746655
HIP1	apj1dsis14x	0.427000356941247	10	0.4865035576665983	0.6136114558234363
HIP1	apj1dsis14x	0.6854636168315409	60	0.2637170209123619	0.6133086003049525
CGI121	apj1dsis14x	-0.449628691234509	0	0.18942996887552788	0.3426349943614747
CGI121	apj1dsis14x	-0.050831619105391544	10	0.8814563792674501	0.34086984234764234
CGI121	apj1dsis14x	-0.48606268270079916	60	0.17723783641257387	0.3602308999107442
YJL175W	apj1dsis14x	1.394461714387873	0	0.48332450045980097	1.9893440825937785
YJL175W	apj1dsis14x	-0.43745247819281535	10	0.846120595064586	2.2540892796011796
YJL175W	apj1dsis14x	1.3582828484447513	60	0.5079444664952841	2.0516573949923376
2	apj1dsis14x	0.18894276069432958	0	0.6771948134284635	0.45386846275776
2	apj1dsis14x	-0.6397534504293748	10	0.16409523762885042	0.4597814483365262
2	apj1dsis14x	-0.15128020018146032	60	0.7414096877626528	0.45844273020207976
YPI1	apj1dsis14x	-0.14811900109726583	0	0.6022549064505613	0.28420990447134714
YPI1	apj1dsis14x	1.189519475224686	10	1.4475531506981317e-5	0.27430268531807095
YPI1	apj1dsis14x	0.6121337582494368	60	0.029978700762852546	0.2820409818223528
SLP1	apj1dsis14x	1.4568419466698568	0	0.044365544682938324	0.7245732658053117
SLP1	apj1dsis14x	0.5764387018060166	10	0.4518860569172359	0.7662612184410625
SLP1	apj1dsis14x	2.1094034644949655	60	0.003533608954693887	0.7231293929495218
YKR075W-A	apj1dsis14x	2.486301870848691	0	0.07913688666045919	1.4161183522384977
YKR075W-A	apj1dsis14x	-0.5752659521748134	10	0.7568547188379512	1.8580118006512278
YKR075W-A	apj1dsis14x	-0.5168753914421271	60	0.771153246542535	1.7770179135831872
SPC98	apj1dsis14x	1.228456344092355	0	0.008661860184692642	0.4679620942188625
SPC98	apj1dsis14x	-0.5877842357522627	10	0.23711033128487805	0.49717827408941034
SPC98	apj1dsis14x	-0.18845020148867392	60	0.7029790167556209	0.49422793365822437
4	apj1dsis14x	0.3963368890719404	0	0.15161207449250358	0.276412445763459
4	apj1dsis14x	1.2089972825563717	10	5.269926035221566e-6	0.2654951723209155
4	apj1dsis14x	0.7838339242898509	60	0.004979794600243683	0.27910954912107966
YOR292C	apj1dsis14x	0.7943289472385234	0	0.19330229295123555	0.610612716016357
YOR292C	apj1dsis14x	2.1413575917533123	10	3.2225318330693966e-4	0.5953637475114602
YOR292C	apj1dsis14x	1.2697968803460338	60	0.03838314340180581	0.6132093671474651
RKR1	apj1dsis14x	0.11131617929928066	0	0.7550366183316064	0.3567767502338809
RKR1	apj1dsis14x	-0.0074491668340770315	10	0.9834602793539138	0.3593258696258404
RKR1	apj1dsis14x	0.7760408848319756	60	0.029398371722355755	0.35629210206851375
YTH1	apj1dsis14x	0.21883075673007027	0	0.42191185901607325	0.2724795944496618
YTH1	apj1dsis14x	0.6745926787766076	10	0.012448224937792457	0.26992597111334576
YTH1	apj1dsis14x	0.2303471147243277	60	0.41864729186252114	0.28481154568215317
YNL190W	apj1dsis14x	-0.6428136148281819	0	0.3068574012207534	0.6290756227578256
YNL190W	apj1dsis14x	0.5392961502785031	10	0.38901176385003333	0.6260614275667543
YNL190W	apj1dsis14x	0.5308013420636843	60	0.3970025427214335	0.6266938442401823
SEC11	apj1dsis14x	0.11683328836507839	0	0.8073951391885905	0.4792416585644605
SEC11	apj1dsis14x	1.4854397810330255	10	0.001457483724751961	0.46667647289693975
SEC11	apj1dsis14x	1.0067270468584981	60	0.03378105759650716	0.47427271409210536
YGL242C	apj1dsis14x	0.026361351844191038	0	0.9118418581600334	0.23809966057600607
YGL242C	apj1dsis14x	0.43912475938763845	10	0.06448002471009719	0.2375128663727242
YGL242C	apj1dsis14x	0.08943535837046868	60	0.7124059290370818	0.24261763487741156
ATG40	apj1dsis14x	0.1699580718165972	0	0.8740245965061484	1.0719625747739114
ATG40	apj1dsis14x	2.0416473778397997	10	0.05134245978114045	1.0477475018453597
ATG40	apj1dsis14x	1.8273330741026939	60	0.08290867063330708	1.0537930617684534
YPR098C	apj1dsis14x	0.12751943865707557	0	0.7240537921765118	0.3611975781224364
YPR098C	apj1dsis14x	0.9022520024105861	10	0.011322198125778454	0.3562560651700634
YPR098C	apj1dsis14x	0.9878814889410462	60	0.0057577106301978515	0.35776349037109884
FAR7	apj1dsis14x	0.21288404219921908	0	0.6303442146959699	0.44236341820235037
FAR7	apj1dsis14x	1.3058915039127388	10	0.0020339962479519066	0.4232729779685656
FAR7	apj1dsis14x	0.5864491258741384	60	0.189956595464196	0.44742943395632034
PDR5	apj1dsis14x	-0.5320391805189368	0	0.3544131685732696	0.5745171770192476
PDR5	apj1dsis14x	2.196028368761538	10	1.2914822748712524e-4	0.573663546390157
PDR5	apj1dsis14x	0.8895097827198286	60	0.12125377924585172	0.5740504420369942
YCG1	apj1dsis14x	0.2380248848994559	0	0.6033023054806252	0.4580418438798573
YCG1	apj1dsis14x	-0.11300661362770818	10	0.8072626792952452	0.46321995364803986
YCG1	apj1dsis14x	-0.7237427501733373	60	0.12817455357491886	0.47572717546590104
YIL054W	apj1dsis14x	2.0804229183496292	0	0.3433672655597076	2.195620617582904
YIL054W	apj1dsis14x	-0.2630632872650416	10	0.9154907914160307	2.479030218516654
YIL054W	apj1dsis14x	-0.1643716990934736	60	0.9458958902910896	2.4221644123038137
PBI1	apj1dsis14x	0.7660949653063232	0	0.2933224040939328	0.7290164130472373
PBI1	apj1dsis14x	-2.003879045543567	10	0.09605016483429357	1.2040287296527141
PBI1	apj1dsis14x	1.1539149813419047	60	0.11600851563375747	0.7341593127085428
CEP3	apj1dsis14x	2.5735437595801125	0	0.0028547485439643096	0.8627481918739288
CEP3	apj1dsis14x	-0.6091462974533556	10	0.49006697236061425	0.8825619542113756
CEP3	apj1dsis14x	-0.4917920244414518	60	0.5796376578394302	0.8878489537398977
FMP42	apj1dsis14x	-0.33203550638146995	0	0.5956499845150206	0.6256953825837827
FMP42	apj1dsis14x	0.7533744153628676	10	0.21847651591856698	0.6122062221922608
FMP42	apj1dsis14x	1.0071844509036871	60	0.09969191799876433	0.6117684799668178
TEM1	apj1dsis14x	0.10566428690702445	0	0.7120750311294509	0.28629823022970613
TEM1	apj1dsis14x	0.45154130078036303	10	0.11416394587385816	0.2858307142463277
TEM1	apj1dsis14x	0.14590459128142824	60	0.6285437047398017	0.30159434293103154
YDL187C	apj1dsis14x	-1.749126117521247	0	0.15518267719471301	1.2305125967853112
YDL187C	apj1dsis14x	-1.2741236364481803	10	0.29362479153237864	1.2132165296065431
YDL187C	apj1dsis14x	-2.6303038915049877	60	0.05733929642011328	1.3838493918865864
RPT6	apj1dsis14x	-0.17330001851372404	0	0.2175943541471126	0.1405571953375561
RPT6	apj1dsis14x	-0.2105300271616157	10	0.1396909230399471	0.14254445180684694
RPT6	apj1dsis14x	-0.38318080955647094	60	0.00841136207600946	0.1454143933865127
YGR035C	apj1dsis14x	-0.5775692109714567	0	0.26460317848790427	0.517731303607558
YGR035C	apj1dsis14x	-0.7789107691115855	10	0.14661863171819484	0.5365954142356122
YGR035C	apj1dsis14x	0.0362982588226698	60	0.9439276518341385	0.5160825327987704
PHB1	apj1dsis14x	-0.04787146919277967	0	0.7553881016559378	0.15365942509693453
PHB1	apj1dsis14x	0.47510630518722785	10	0.0017794543706166391	0.15204531303444213
PHB1	apj1dsis14x	0.3010129323607079	60	0.05291909284892678	0.15551557921606465
FCF1	apj1dsis14x	-0.010161533166971248	0	0.9651384558096364	0.2324954347418116
FCF1	apj1dsis14x	-1.5179151008658993	10	2.3152457905040627e-8	0.27170519441452345
FCF1	apj1dsis14x	-0.8044036632018138	60	0.0016857689276524664	0.25612699169280034
OSW1	apj1dsis14x	0.8368839458135416	0	0.4668453330960735	1.1501638948733917
OSW1	apj1dsis14x	-1.0027009708642596	10	0.4405613675760853	1.300105913103892
OSW1	apj1dsis14x	-0.03553767117122195	60	0.9769349869133604	1.2291781183768766
UTR1	apj1dsis14x	-0.25585739281471287	0	0.21604733774538157	0.20681911884639295
UTR1	apj1dsis14x	0.4050227262082291	10	0.04511509593266462	0.202149539838527
UTR1	apj1dsis14x	0.2950986310189998	60	0.1532639097027914	0.20663765040106385
ECM12	apj1dsis14x	0.021686309639348287	0	0.9851858911178275	1.1679526309485422
ECM12	apj1dsis14x	0.820155646309727	10	0.4629773048556709	1.1174496214524787
ECM12	apj1dsis14x	-0.08235526716076394	60	0.9473108289721547	1.2462181320397088
BNA1	apj1dsis14x	0.49205634097346346	0	0.11501058094000545	0.31220540493467314
BNA1	apj1dsis14x	1.5009362027883462	10	1.1378195499931932e-6	0.30844305946266226
BNA1	apj1dsis14x	1.361542977823915	60	1.1577523378484579e-5	0.3104721069244116
SNX4	apj1dsis14x	-0.09830263734948755	0	0.7014997505059009	0.256466140050869
SNX4	apj1dsis14x	1.2387246337996132	10	3.074152973540939e-7	0.24199307714737966
SNX4	apj1dsis14x	0.37434169676228973	60	0.14613391663508876	0.25757627994205007
MRH4	apj1dsis14x	0.5438465850306105	0	0.12231494407156164	0.3519747613213086
MRH4	apj1dsis14x	-0.5466592783717269	10	0.17804207276910208	0.4058925046265599
MRH4	apj1dsis14x	0.1531026589138629	60	0.6869727649158137	0.37993879176162654
YJR015W	apj1dsis14x	-0.584569683238801	0	0.41405536340568394	0.7157021296772021
YJR015W	apj1dsis14x	1.4747666373031378	10	0.03596953303775297	0.7031834058279476
YJR015W	apj1dsis14x	0.9256910888219904	60	0.19034783995243942	0.70687680467027
TAO3	apj1dsis14x	0.10392872975424015	0	0.7103952867531571	0.27988596856490594
TAO3	apj1dsis14x	-0.6950728965402413	10	0.016559669204961797	0.29005590219330823
TAO3	apj1dsis14x	0.2866243507630876	60	0.3109195896727156	0.282863862081474
JIP3	apj1dsis14x	1.387432425343976	0	0.448957895065238	1.8324321225646258
JIP3	apj1dsis14x	-0.3852732705186081	10	0.8515563957154553	2.0588211469660753
JIP3	apj1dsis14x	1.2005684427314796	60	0.5245667218953847	1.8867316969064578
MNN1	apj1dsis14x	-0.18442563841065765	0	0.7386705148334571	0.552810706621689
MNN1	apj1dsis14x	-0.5410197418909947	10	0.33984940619006343	0.5668316400708153
MNN1	apj1dsis14x	0.8433166884120292	60	0.12256110207322586	0.5461498016240253
PRP19	apj1dsis14x	-0.23417791460902404	0	0.35683159303202733	0.25414915071103866
PRP19	apj1dsis14x	-0.48461546724204635	10	0.06746315850045292	0.26502342856412187
PRP19	apj1dsis14x	-0.5443363624207701	60	0.04479433627145926	0.2712756000117247
TDP1	apj1dsis14x	0.2506640255404314	0	0.47928123817484364	0.35431593904362224
TDP1	apj1dsis14x	1.024122696607357	10	0.0026821064925936578	0.3411466041165194
TDP1	apj1dsis14x	0.6544013070597557	60	0.06703744961409076	0.3573185177818631
CRP1	apj1dsis14x	-0.17668465790030588	0	0.37819607170309766	0.2004989256296579
CRP1	apj1dsis14x	-0.3190370892411183	10	0.11460280107514874	0.20219887117901086
CRP1	apj1dsis14x	-0.4783289462469392	60	0.019282645039931042	0.20441222722119842
TYW3	apj1dsis14x	-0.0448316433981055	0	0.8588696823816591	0.25212776114527136
TYW3	apj1dsis14x	-0.9485577290052783	10	0.0010381862796044572	0.2891971950524451
TYW3	apj1dsis14x	-0.948383456626491	60	0.001364675408345819	0.2961828682688624
GFA1	apj1dsis14x	-0.17686414578376825	0	0.43707207578988383	0.22758134146993036
GFA1	apj1dsis14x	-0.40791146322903793	10	0.07521882867049404	0.22927610184643438
GFA1	apj1dsis14x	0.37381847084208836	60	0.10065266889189933	0.22770237858427145
ECM19	apj1dsis14x	-0.07789260553328195	0	0.8069147975297406	0.318699000731154
ECM19	apj1dsis14x	-0.8241084523415895	10	0.022474631234574025	0.36109485698627897
ECM19	apj1dsis14x	0.1534569580924084	60	0.6389785031623296	0.3271114098710942
APA2	apj1dsis14x	0.5109271660592435	0	0.14934136043161364	0.35435238033161803
APA2	apj1dsis14x	0.28632519668112516	10	0.434956121061156	0.36673620903510984
APA2	apj1dsis14x	0.3794651245494692	60	0.3047567912454853	0.3697459792838785
YER097W	apj1dsis14x	0.16764581194736797	0	0.8445430839822233	0.8549619210000992
YER097W	apj1dsis14x	-0.5908468589589446	10	0.4988183891160806	0.8735813839083734
YER097W	apj1dsis14x	-0.5668044912639794	60	0.5235818051203753	0.8886396366752358
SAT4	apj1dsis14x	-0.23986511204685304	0	0.3173617441846783	0.2398905086247517
SAT4	apj1dsis14x	0.6686848879160349	10	0.0036423500049818495	0.22997972891687485
SAT4	apj1dsis14x	0.505257063217694	60	0.03208441504194306	0.23573160270950771
HDA3	apj1dsis14x	-0.20955157160221793	0	0.4319422054171249	0.26664831766250807
HDA3	apj1dsis14x	0.20947693169309542	10	0.42806791050696935	0.26432347084149493
HDA3	apj1dsis14x	0.0891196102149532	60	0.7436506148282109	0.2725180046652602
RPL25	apj1dsis14x	-0.28080971078661476	0	0.13227148726899235	0.18655916541904402
RPL25	apj1dsis14x	-2.2382433931487293	10	1.1337810142851748e-32	0.18803112734361635
RPL25	apj1dsis14x	-2.377154798229185	60	2.1724994111982558e-36	0.18869675360830374
COG1	apj1dsis14x	0.005607355129735365	0	0.9874132619881856	0.35544050480280426
COG1	apj1dsis14x	-0.004352753148366119	10	0.9903918384764631	0.36145422684168727
COG1	apj1dsis14x	-0.20390039361202747	60	0.5824144072628878	0.37082140198567193
UTP20	apj1dsis14x	-0.3783867562889246	0	0.04649901913212668	0.1900643384784014
UTP20	apj1dsis14x	-1.7836673083437717	10	5.276658477720898e-18	0.20627047206313587
UTP20	apj1dsis14x	-1.1011451909404728	60	3.927685391512077e-8	0.20042420961892002
ALG2	apj1dsis14x	-0.1675580822011523	0	0.7092267670306635	0.44934415041489667
ALG2	apj1dsis14x	1.5228980280121225	10	4.355210101862431e-4	0.43294062753795826
ALG2	apj1dsis14x	0.25342936606833555	60	0.5749529951277281	0.45192944401051177
YCR050C	apj1dsis14x	1.0130856896146585	0	0.7302656701572761	2.9384208758776014
YCR050C	apj1dsis14x	-1.5985959942661965	10	0.6123258495155499	3.154565849018946
YCR050C	apj1dsis14x	1.163618393902823	60	0.6976783103601858	2.995492882889118
CRH1	apj1dsis14x	-0.6044246757343037	0	0.36134886622437645	0.6621670634516237
CRH1	apj1dsis14x	1.4952543332085555	10	0.022954490447248857	0.65748838706459
CRH1	apj1dsis14x	1.979261160499018	60	0.0025963465527559042	0.6571512585885368
YEL1	apj1dsis14x	0.2523743741358206	0	0.38456318002135276	0.29024587115231854
YEL1	apj1dsis14x	-0.34117718991315277	10	0.28934222204321985	0.32199719929664744
YEL1	apj1dsis14x	0.576927508280334	60	0.05051365943570464	0.2950147923123602
SPO71	apj1dsis14x	-0.8794301360038737	0	0.07492498575453266	0.493805740213477
SPO71	apj1dsis14x	-1.0764329844222127	10	0.03251254008363211	0.5034644105898856
SPO71	apj1dsis14x	-0.3520560223641005	60	0.4771554547474294	0.4952361980597003
YLR232W	apj1dsis14x	0.1509716110849269	0	0.9261543169789741	1.628878916586979
YLR232W	apj1dsis14x	-2.722815477219664	10	0.18322665608734542	2.0458674111198794
YLR232W	apj1dsis14x	4.079067716397737	60	0.008815735663919836	1.5574201589414662
BDP1	apj1dsis14x	-0.19428276055697427	0	0.5171410606955307	0.29993078309179577
BDP1	apj1dsis14x	0.16302095422807503	10	0.5862358414074921	0.2995063385338526
BDP1	apj1dsis14x	-0.14962975976807488	60	0.6285826345560429	0.3093295799083916
RPL18B	apj1dsis14x	-0.05753059535711155	0	0.7731247926069795	0.1995580961563572
RPL18B	apj1dsis14x	-2.23451719389546	10	2.7227872589851504e-27	0.2064886402131177
RPL18B	apj1dsis14x	-1.7680335328281016	60	7.569047961454064e-18	0.2054432731721126
PSR2	apj1dsis14x	-0.2755638110304324	0	0.4249156480508104	0.3453517348615086
PSR2	apj1dsis14x	-0.7702103157797355	10	0.03153448860558517	0.3581936901083458
PSR2	apj1dsis14x	-0.39332481065205316	60	0.2692757062367227	0.3560363857705947
VBA3	apj1dsis14x	2.5874302469717088	0	0.196010215644841	2.0011023718991803
VBA3	apj1dsis14x	-0.044659442329839316	10	0.9846025727106337	2.314079297060044
VBA3	apj1dsis14x	1.2345232034761755	60	0.5686200086456841	2.1655070326058032
RSP5	apj1dsis14x	-0.22514132443718401	0	0.3056751366630855	0.2197917904131793
RSP5	apj1dsis14x	-0.27954424537642203	10	0.20873329573345875	0.22238007450992292
RSP5	apj1dsis14x	-0.011291538530564974	60	0.9594582253986123	0.2221280584642907
SDA1	apj1dsis14x	-0.4705873901460023	0	0.04280183667037306	0.2323155762417872
SDA1	apj1dsis14x	-2.5430187281744314	10	1.327492736752141e-22	0.2599334625046739
SDA1	apj1dsis14x	-2.179952240039432	60	2.3746005081307603e-17	0.2572571101527535
YBR056W	apj1dsis14x	0.19494646688507739	0	0.3755760960148837	0.22001077942222755
YBR056W	apj1dsis14x	2.182956187872631	10	2.2938154280409916e-25	0.20975022197061285
YBR056W	apj1dsis14x	0.9822995196420429	60	6.596629415485735e-6	0.21798337004285573
ERG28	apj1dsis14x	0.1713452087684669	0	0.7718965583400741	0.5910595290257628
ERG28	apj1dsis14x	2.00286392392109	10	5.277629449470047e-4	0.5778178642331792
ERG28	apj1dsis14x	1.273331595358492	60	0.029356332555224924	0.5844541398963095
MIP6	apj1dsis14x	0.23260820755006692	0	0.6799752413181415	0.5639029020954857
MIP6	apj1dsis14x	0.27936338495211205	10	0.6288817732252011	0.5780314457998554
MIP6	apj1dsis14x	0.7055163049813381	60	0.21246207673311712	0.5658508050380684
YDL180W	apj1dsis14x	1.2770171432358002	0	0.10138374682117617	0.7795331615030611
YDL180W	apj1dsis14x	3.653772122990029	10	1.4824796685203354e-6	0.7590545549352496
YDL180W	apj1dsis14x	1.903325453706804	60	0.014547236880673943	0.7789472764214572
MNL1	apj1dsis14x	0.5537674341200461	0	0.2949389259012676	0.5287327882176277
MNL1	apj1dsis14x	-0.9681856411609073	10	0.08511609185499165	0.5623287941123695
MNL1	apj1dsis14x	0.4349835533352444	60	0.4189114067175733	0.5381386607753141
HEL1	apj1dsis14x	0.1707391025469969	0	0.6379650000304472	0.36285318322386356
HEL1	apj1dsis14x	0.6212407739685678	10	0.08402879510517694	0.3595614145016756
HEL1	apj1dsis14x	-0.029028097475166416	60	0.9403151742493225	0.38769399499444623
YTM1	apj1dsis14x	-0.39750762367635095	0	0.04137763705172806	0.1948828664116582
YTM1	apj1dsis14x	-3.800574726601096	10	2.444952339064441e-40	0.2858454974800383
YTM1	apj1dsis14x	-1.6991686058155633	60	5.372867315979247e-15	0.21734445122999368
FMP33	apj1dsis14x	0.7679232254761034	0	0.13291758430197115	0.5110304960042714
FMP33	apj1dsis14x	2.3687542603708995	10	2.0980740023245625e-6	0.4993431176913333
FMP33	apj1dsis14x	1.1353554717144543	60	0.027278474324175878	0.5143150686981177
GPI11	apj1dsis14x	-0.2678509933979728	0	0.6429025094367539	0.5777077653369196
GPI11	apj1dsis14x	1.5180904747239625	10	0.00521726058535	0.5434748151184642
GPI11	apj1dsis14x	0.5153276148878162	60	0.36530984324463045	0.5692380796237896
TIP20	apj1dsis14x	-0.3190136936963548	0	0.30330367258620167	0.309910200555038
TIP20	apj1dsis14x	-0.5754739818860444	10	0.07509675145553793	0.3233230629887836
TIP20	apj1dsis14x	-0.16555106959438232	60	0.6027971046012471	0.3181335174394797
RPS7A	apj1dsis14x	-0.2841766279507512	0	0.24867429604699573	0.24634422022935085
RPS7A	apj1dsis14x	-2.8059465289704684	10	1.0956221523249629e-29	0.2479665096346107
RPS7A	apj1dsis14x	-2.7412394155022506	60	2.502610575693007e-28	0.24834334612607897
RAD7	apj1dsis14x	-0.2572159998523273	0	0.6946903750382618	0.6553309222990795
RAD7	apj1dsis14x	-0.8529905761667872	10	0.1940691390176455	0.6568361549368903
RAD7	apj1dsis14x	-2.1999522982414783	60	9.529964566147885e-4	0.66583553156981
MTC7	apj1dsis14x	1.0562595837158841	0	0.32542689002048747	1.074125611761869
MTC7	apj1dsis14x	1.4497633018260754	10	0.17600179186144094	1.071384128650819
MTC7	apj1dsis14x	2.4621348377595638	60	0.018730546545379118	1.0473378061289418
TOF1	apj1dsis14x	0.43478311116811746	0	0.5551643205555983	0.7368714787351418
TOF1	apj1dsis14x	-0.5626717966817479	10	0.44859444152074174	0.742545806384945
TOF1	apj1dsis14x	-0.4835935409399421	60	0.5163703799830557	0.745193278113988
DAL5	apj1dsis14x	1.0275968760365985	0	0.39560327158394243	1.209649421449509
DAL5	apj1dsis14x	-1.8903469908938555	10	0.19185126899509616	1.448406219846888
DAL5	apj1dsis14x	0.12768923673074703	60	0.9197597952808468	1.2675593372281986
GIN4	apj1dsis14x	-0.12133094896621865	0	0.5320305152972226	0.1941576600083936
GIN4	apj1dsis14x	-2.0550334865364897	10	2.5658144250985196e-18	0.23542180074222893
GIN4	apj1dsis14x	-0.23064669346512656	60	0.2517048682358306	0.20122406725704314
YHR173C	apj1dsis14x	2.4914660309129353	0	0.21797893722035544	2.0224250403044692
YHR173C	apj1dsis14x	-1.6943661931173635	10	0.47312898732888525	2.3618240569918116
YHR173C	apj1dsis14x	0.357626373419169	60	0.8695191107350406	2.1770730696963065
RPL36B	apj1dsis14x	-0.2241458566656662	0	0.22106050162271743	0.1831686439121704
RPL36B	apj1dsis14x	-2.0658266599351895	10	9.912541952910899e-29	0.18575863947450735
RPL36B	apj1dsis14x	-1.9946000886007942	60	9.328012765439074e-27	0.1862706302534977
YHR180W	apj1dsis14x	1.2124834421542245	0	0.40093854674740725	1.4435251068767299
YHR180W	apj1dsis14x	2.593922228717131	10	0.053813338277919565	1.3451608728911624
YHR180W	apj1dsis14x	3.057595876319722	60	0.021297266606803183	1.327846509196133
SFG1	apj1dsis14x	-0.22645415352521683	0	0.4431158568343279	0.29526884964359346
SFG1	apj1dsis14x	-3.4293948544366786	10	1.5013800838509202e-14	0.44610510006181436
SFG1	apj1dsis14x	-1.8037332989759565	60	2.3661376363548657e-7	0.3490196787528544
PUS4	apj1dsis14x	-0.15112339536020017	0	0.48358551739100203	0.2157218718003571
PUS4	apj1dsis14x	-2.245701630240302	10	2.1481349159016653e-16	0.2734155587603906
PUS4	apj1dsis14x	-1.4042336514760152	60	1.7547322579442122e-8	0.24921656110389276
KEL2	apj1dsis14x	-1.1244954681792847	0	0.008143983262505492	0.42497273092435905
KEL2	apj1dsis14x	-0.7649649231913216	10	0.0714874716698203	0.42442208003255544
KEL2	apj1dsis14x	-1.0800338564094967	60	0.013385745559237302	0.43667053673625317
COX15	apj1dsis14x	-0.10947779678598656	0	0.8300471884258536	0.5100506079896667
COX15	apj1dsis14x	2.5803252117306785	10	1.805907383835303e-7	0.4944779528030106
COX15	apj1dsis14x	1.2465670764486902	60	0.013018195410100842	0.5019858901754258
SWI3	apj1dsis14x	0.06064911928177193	0	0.8260551843162952	0.2759742244273171
SWI3	apj1dsis14x	-0.6052423700523354	10	0.03488634689522597	0.28688889462785916
SWI3	apj1dsis14x	-0.193430038481455	60	0.4968154741967205	0.28466152569668285
MRPL23	apj1dsis14x	0.056989346469257705	0	0.8156696434037016	0.24446548148513844
MRPL23	apj1dsis14x	0.22617167816427783	10	0.36044131699697524	0.24731068587796765
MRPL23	apj1dsis14x	0.406242821262841	60	0.10093224198094557	0.24765605814871802
EXO70	apj1dsis14x	0.13358733426035113	0	0.7370308772833326	0.397832581047006
EXO70	apj1dsis14x	0.11471408964684585	10	0.7759144312913901	0.40300442752508037
EXO70	apj1dsis14x	0.09935575285322364	60	0.8073599225375045	0.4074740796788095
MRX10	apj1dsis14x	0.45790719225254994	0	0.5031658898797347	0.6839368573448896
MRX10	apj1dsis14x	1.2051606168106799	10	0.07488435446267537	0.676611022933904
MRX10	apj1dsis14x	0.2855700306093894	60	0.6850996543464256	0.7042172610388967
ERG11	apj1dsis14x	-0.8078390210276934	0	0.30254369822599114	0.7835536668724681
ERG11	apj1dsis14x	1.2096864560395562	10	0.12098758716135052	0.7801199348640057
ERG11	apj1dsis14x	1.1440344134805176	60	0.14268940445899392	0.7804585223833036
PEF1	apj1dsis14x	0.03529310877056948	0	0.9301874587771458	0.4028480392062467
PEF1	apj1dsis14x	0.0020751314727100512	10	0.9960050223446353	0.4144474859370309
PEF1	apj1dsis14x	0.5888002563707055	60	0.1432471064160261	0.4022394142600686
RAD17	apj1dsis14x	0.1602417291184327	0	0.6909798051921678	0.40309773886654654
RAD17	apj1dsis14x	0.1052512824723378	10	0.7998429634716163	0.41510999803320436
RAD17	apj1dsis14x	0.3761514605741956	60	0.36195245122006703	0.41260465790796486
1	apj1dsis14x	0.5783973330371448	0	0.30099298715909967	0.5592128043206522
1	apj1dsis14x	0.03470040575650313	10	0.9534836333609544	0.5948707152940703
1	apj1dsis14x	0.29929322695516974	60	0.6126972471412857	0.5912232655607398
RDS2	apj1dsis14x	-0.05121639838275163	0	0.9102929448318272	0.45457382879147307
RDS2	apj1dsis14x	0.5726966129050095	10	0.19615608918169433	0.44306446447568054
RDS2	apj1dsis14x	0.8358319784522518	60	0.05774678322185345	0.4404644069584937
CDC23	apj1dsis14x	-0.5062578198303388	0	0.10120879706774782	0.30887809709312647
CDC23	apj1dsis14x	-0.4562843812581447	10	0.15264322299753597	0.31902261451047387
CDC23	apj1dsis14x	-0.4409803430395426	60	0.17503473099822986	0.325158172813254
YEF1	apj1dsis14x	1.159626697920989	0	0.026139091493356026	0.5213822882546807
YEF1	apj1dsis14x	1.8396437902065306	10	3.368681053731157e-4	0.5131269999548617
YEF1	apj1dsis14x	1.9859450515168229	60	1.15393054239061e-4	0.5150656500645348
GEM1	apj1dsis14x	0.27440946591579907	0	0.4598538594022108	0.3712814267163706
GEM1	apj1dsis14x	-0.3274038280689742	10	0.4169828950922778	0.4033722458816257
GEM1	apj1dsis14x	0.9708826885477985	60	0.00824054204128862	0.3674729774045855
YDR095C	apj1dsis14x	1.5785881631398568	0	0.38206292106376033	1.8059549896229266
YDR095C	apj1dsis14x	0.24594694239139347	10	0.9009418142481659	1.9759267560518512
YDR095C	apj1dsis14x	1.5215756114773724	60	0.4147291594517524	1.865591339129769
YJR120W	apj1dsis14x	-0.05767694856172943	0	0.9610639530834438	1.1814572265118473
YJR120W	apj1dsis14x	1.6268926580489058	10	0.1358183628399592	1.0907429743201862
YJR120W	apj1dsis14x	0.8602736776429963	60	0.4533567500884127	1.147290739188941
YMR226C	apj1dsis14x	-0.14651674091326064	0	0.4650902789922988	0.20057303325765644
YMR226C	apj1dsis14x	-0.2370262756225952	10	0.24056370353371836	0.20196874608362964
YMR226C	apj1dsis14x	-0.24264475363814317	60	0.23226400676529274	0.20312697806228036
MAG1	apj1dsis14x	-0.36484406035512196	0	0.23478983963889843	0.3070792071579468
MAG1	apj1dsis14x	1.047807757117077	10	1.956191400171647e-4	0.2813202959521988
MAG1	apj1dsis14x	0.596108687850448	60	0.042939048060002365	0.29447610757948345
RIM11	apj1dsis14x	0.04145950502068567	0	0.8734731003242369	0.2603447262831614
RIM11	apj1dsis14x	1.5291577432466237	10	1.8534038145105702e-10	0.23994236339939015
RIM11	apj1dsis14x	0.2741571109201078	60	0.30598811513587737	0.26781617068745545
FLX1	apj1dsis14x	0.22652125140471654	0	0.6593839919791056	0.5139288742143927
FLX1	apj1dsis14x	-0.513967877831814	10	0.36711703525974315	0.5698807337156399
FLX1	apj1dsis14x	0.5941925073430042	60	0.2531145163725351	0.5199366380715509
PMT6	apj1dsis14x	-0.321288217805133	0	0.6616020289081971	0.734033483042032
PMT6	apj1dsis14x	1.6223842755117086	10	0.02516216539756579	0.7246332581837492
PMT6	apj1dsis14x	0.6371315632091654	60	0.3834193106186522	0.7309795298617008
FIN1	apj1dsis14x	0.20593455375964473	0	0.5333851620078631	0.33063432979015345
FIN1	apj1dsis14x	0.838077641197294	10	0.009485897489228361	0.32307973982170274
FIN1	apj1dsis14x	0.34724936184392147	60	0.30980037159774526	0.34190167658221954
RTN2	apj1dsis14x	1.163460181058672	0	0.20765479552231944	0.9233515042196915
RTN2	apj1dsis14x	7.4281851659796105	10	1.582759337365295e-17	0.871757468994183
RTN2	apj1dsis14x	3.681786413203603	60	3.1587347748977015e-5	0.8846811783716247
NUR1	apj1dsis14x	0.7957217875090831	0	0.11520644105401998	0.5051506904034847
NUR1	apj1dsis14x	2.212430912517245	10	4.520385340134432e-6	0.4824422064971716
NUR1	apj1dsis14x	1.549245013163149	60	0.0019033019447081692	0.49896447564620827
KTR3	apj1dsis14x	0.28318717858578973	0	0.5261430001364742	0.4467346058199416
KTR3	apj1dsis14x	0.3659544006667948	10	0.4143068798506909	0.4482878745965687
KTR3	apj1dsis14x	0.4128516601401302	60	0.35883927605705956	0.4499357827589509
AME1	apj1dsis14x	0.2881495900942848	0	0.5484206614128386	0.4801465590888426
AME1	apj1dsis14x	0.22139252934566647	10	0.6494432288995723	0.48707390704120107
AME1	apj1dsis14x	-0.3109370330664256	60	0.5387099519617405	0.5057819696041671
SOR1	apj1dsis14x	0.46409257192362474	0	0.4458004952192831	0.6086979807360474
SOR1	apj1dsis14x	0.9891758939812965	10	0.09904398201564668	0.5996800238111881
SOR1	apj1dsis14x	0.7593952796294284	60	0.2193908955488632	0.6183248467999023
BPL1	apj1dsis14x	-0.5441308109215325	0	0.011040952175579745	0.21410671631683112
BPL1	apj1dsis14x	-1.0741472999816701	10	2.867529759743206e-6	0.2295143791217279
BPL1	apj1dsis14x	-1.0404298788919097	60	8.318157243446802e-6	0.2334463095924664
FMP32	apj1dsis14x	-0.20997919312653904	0	0.48992354764129364	0.30412795386619434
FMP32	apj1dsis14x	0.32224190851024515	10	0.2790987238440881	0.29772535638223074
FMP32	apj1dsis14x	0.574566086992629	60	0.05180518854333174	0.2954448472493652
SHC1	apj1dsis14x	0.38774845680163955	0	0.5337974757756891	0.6231697829063336
SHC1	apj1dsis14x	0.5282500361346947	10	0.4009356532995635	0.6289054997497253
SHC1	apj1dsis14x	0.9640634533950431	60	0.12171686508076497	0.6229380240680265
YMR196W	apj1dsis14x	0.9139005715500828	0	0.004267356283110754	0.31980383769948484
YMR196W	apj1dsis14x	4.700968404564629	10	2.564406649564144e-52	0.30884682428531995
YMR196W	apj1dsis14x	2.95980906573343	60	2.498580425208923e-21	0.3121558327328738
HAL1	apj1dsis14x	0.7610085236666	0	0.18761248321460067	0.577538886123842
HAL1	apj1dsis14x	1.6001222407146873	10	0.00398748303836337	0.5557619777922195
HAL1	apj1dsis14x	2.120725666482191	60	9.793104265179553e-5	0.5443813878635596
KCH1	apj1dsis14x	0.5525036105641217	0	0.38095267286701967	0.6306094373756859
KCH1	apj1dsis14x	0.04573382606155503	10	0.9439752221418175	0.6507888615718054
KCH1	apj1dsis14x	0.3938397720518836	60	0.544753704911083	0.6502867134640554
YBR224W	apj1dsis14x	1.5365199997562498	0	0.17924761542511275	1.144031224730484
YBR224W	apj1dsis14x	-0.23561762663774205	10	0.8619355609183059	1.3548187918533783
YBR224W	apj1dsis14x	0.6090399603449694	60	0.6275314831899721	1.2552239349031566
YPR039W	apj1dsis14x	2.7685873380556854	0	0.09487489254439271	1.6576135840833657
YPR039W	apj1dsis14x	2.851879700930146	10	0.08844072505130654	1.6739518304948287
YPR039W	apj1dsis14x	2.343499372781809	60	0.17731424617122807	1.737121195300701
YOR376W	apj1dsis14x	1.4228815869925306	0	0.5175663826440182	2.198854464350243
YOR376W	apj1dsis14x	0.7390554611906158	10	0.745597666094364	2.2778744031628926
YOR376W	apj1dsis14x	3.9184050980740666	60	0.06716718774429747	2.1405573313009354
MSH3	apj1dsis14x	-0.044588853200871525	0	0.8624247448308111	0.25731009337129224
MSH3	apj1dsis14x	-0.49743761118768864	10	0.07283603616167932	0.27730063235931146
MSH3	apj1dsis14x	0.35329546681760277	60	0.17413269094872807	0.25995884119092155
PRP11	apj1dsis14x	0.09038940778643377	0	0.7726401306959105	0.3128492281557536
PRP11	apj1dsis14x	-0.5530993488931605	10	0.1030043223069633	0.3392290301633352
PRP11	apj1dsis14x	-0.32395873672036213	60	0.33757977827222274	0.3378236089503317
YFL040W	apj1dsis14x	0.769656054031712	0	0.5249736747988673	1.2107270855310883
YFL040W	apj1dsis14x	-2.281214672734406	10	0.08171583955908707	1.3104283829608605
YFL040W	apj1dsis14x	-1.93911914926051	60	0.14015685175637796	1.3144724183640615
ASK1	apj1dsis14x	-0.21529331798939397	0	0.44960756060865725	0.2847533642997381
ASK1	apj1dsis14x	-0.16880260104804454	10	0.5612111008492451	0.2905162621591111
ASK1	apj1dsis14x	-0.31160682848968774	60	0.29744101897491904	0.2990650228159464
HAP2	apj1dsis14x	-0.08080114900434883	0	0.809567328438768	0.33529639852432613
HAP2	apj1dsis14x	1.1628794084496266	10	2.1317613982110986e-4	0.3140483351332447
HAP2	apj1dsis14x	0.6451315534795854	60	0.05018298409573634	0.3294175053666023
PRO1	apj1dsis14x	-0.2671753032457478	0	0.11603329028617397	0.1699974142815987
PRO1	apj1dsis14x	-1.8833435927690112	10	5.591835744465489e-20	0.20578619207927962
PRO1	apj1dsis14x	-0.8815240802761337	60	2.147828562480856e-6	0.1860150602724494
RPT2	apj1dsis14x	-0.3884425783035452	0	0.06406098460532621	0.20976994149636743
RPT2	apj1dsis14x	0.17240971066448074	10	0.4096366981116474	0.20909979715378466
RPT2	apj1dsis14x	-0.42989572941765375	60	0.042821063547501724	0.21224690475879787
FAD1	apj1dsis14x	-0.30055282170479003	0	0.572093050577426	0.5319785944157811
FAD1	apj1dsis14x	1.2325860038653478	10	0.014477473838279154	0.5040854120004141
FAD1	apj1dsis14x	0.9052015163560753	60	0.07788742271338202	0.5134212910128334
YLL032C	apj1dsis14x	0.2898869630802682	0	0.4032986739913771	0.34686076274506294
YLL032C	apj1dsis14x	0.27282678315408554	10	0.4405665499039968	0.3537522613208131
YLL032C	apj1dsis14x	-0.0360245764214223	60	0.9218308840799443	0.36711930112838387
QCR6	apj1dsis14x	-0.04921862863860596	0	0.9000129737273552	0.39172784558621465
QCR6	apj1dsis14x	1.9633174653452952	10	3.665250408028311e-7	0.38605657780368924
QCR6	apj1dsis14x	0.859688799336705	60	0.02770255166844772	0.3905061633979071
1	apj1dsis14x	0.04367678986165981	0	0.8592505450906116	0.2463047175014457
1	apj1dsis14x	0.388546579894552	10	0.11435942386168112	0.2460871738803716
1	apj1dsis14x	0.004419299975526185	60	0.9862684922991393	0.2567756744220882
UBP3	apj1dsis14x	-0.16420133259772896	0	0.5396530182087096	0.267717623493118
UBP3	apj1dsis14x	-0.04093752708686329	10	0.8794008970539116	0.2698073552799796
UBP3	apj1dsis14x	0.25792317899594397	60	0.3374726187944282	0.2689021927772611
GND1	apj1dsis14x	-0.29252560923351534	0	0.22007559444251995	0.23853798972019924
GND1	apj1dsis14x	-0.35960469542233	10	0.13197921116670902	0.23872700773227656
GND1	apj1dsis14x	-1.3465186881700897	60	1.9779765108819987e-8	0.23985370638725453
1	apj1dsis14x	-0.16705217035341816	0	0.44257246719200066	0.21755650840915283
1	apj1dsis14x	-3.1033766703902748	10	2.704666789063138e-22	0.3195708358809766
1	apj1dsis14x	-1.003026587940642	60	2.8399557478782603e-5	0.2396183341424624
BCD1	apj1dsis14x	-0.49512054237619485	0	0.289222355941003	0.46717017190668114
BCD1	apj1dsis14x	-3.9803298337152304	10	1.573869391239443e-8	0.7040706649129121
BCD1	apj1dsis14x	-0.33908818458334933	60	0.47545493749842604	0.4751585093135
FCY2	apj1dsis14x	-0.8606957535359379	0	0.14412841963341064	0.5892801338554745
FCY2	apj1dsis14x	-3.367428901105071	10	1.5751796876550148e-7	0.6422042905881962
FCY2	apj1dsis14x	-0.005031467952529082	60	0.9931664883557623	0.5874697706446405
DSS4	apj1dsis14x	-0.26707615341965607	0	0.38308603303829897	0.30620123482235334
DSS4	apj1dsis14x	-1.2925413934669387	10	2.9156209424555666e-4	0.356791110560411
DSS4	apj1dsis14x	-0.7354854603581106	60	0.02971193442545545	0.33832386731322567
ICP55	apj1dsis14x	0.2619429630060881	0	0.5820095083869542	0.4758690032125317
ICP55	apj1dsis14x	-0.033603119278527487	10	0.9451830283412642	0.4887227248450689
ICP55	apj1dsis14x	0.0165130476282734	60	0.97330145306145	0.49339938042054404
TGL1	apj1dsis14x	0.06437323904407671	0	0.9290286665650704	0.7227507606397179
TGL1	apj1dsis14x	2.953368770144207	10	2.670735440780545e-5	0.7032055544536567
TGL1	apj1dsis14x	1.0712182019351588	60	0.13504538881020492	0.716774385150757
RSB1	apj1dsis14x	1.439413044379376	0	0.09670054405078975	0.8665607286252277
RSB1	apj1dsis14x	4.294019781570091	10	1.5676095008304903e-7	0.8187762479375774
RSB1	apj1dsis14x	2.5703762720387715	60	0.002426292588982549	0.8476417039327878
ADE1	apj1dsis14x	-0.37173080564851435	0	0.3983029570988093	0.4400972998035546
ADE1	apj1dsis14x	-0.9503283748686067	10	0.031698144112573094	0.4423842742706014
ADE1	apj1dsis14x	-0.026371917876533407	60	0.9523079820923905	0.4409376890595897
UFD4	apj1dsis14x	-0.2647769437922058	0	0.3306189589747617	0.2721612491099787
UFD4	apj1dsis14x	0.5999512727614672	10	0.025920461228936018	0.2693503209473634
UFD4	apj1dsis14x	0.2999057937860376	60	0.27089466791386985	0.2723928690097073
YLR042C	apj1dsis14x	0.05472791905086704	0	0.9199422901110728	0.5445216506202316
YLR042C	apj1dsis14x	-1.381311757326794	10	0.03548212558212909	0.6568876097664169
YLR042C	apj1dsis14x	-0.5603614618024425	60	0.35232812768522764	0.6024854556861461
SPT6	apj1dsis14x	-0.32128496403015533	0	0.04256305769681234	0.15842668901216278
SPT6	apj1dsis14x	-0.9570867481363191	10	3.9989997695681004e-9	0.16265271412243223
SPT6	apj1dsis14x	-1.179348878667359	60	1.2169017798698368e-12	0.16602506171602605
TAF4	apj1dsis14x	-0.17788893462780353	0	0.3817868083599395	0.20339257793001334
TAF4	apj1dsis14x	-0.39933925911258966	10	0.06403714316244569	0.21563512803655377
TAF4	apj1dsis14x	0.22954606998813262	60	0.26374345258132564	0.20539437552152037
CWC2	apj1dsis14x	-0.21560933903054053	0	0.7460066540304668	0.6656471304941914
CWC2	apj1dsis14x	-1.5194319908191698	10	0.027778336487441293	0.6905245077415048
CWC2	apj1dsis14x	-0.9246510484938635	60	0.17806329559813736	0.6865835869332275
YBL100C	apj1dsis14x	2.219815074410529	0	0.2989694696627142	2.137220358640247
YBL100C	apj1dsis14x	0.35805744905388365	10	0.8837082680150488	2.447921735238638
YBL100C	apj1dsis14x	2.6308367054393376	60	0.22232033667778936	2.1557496466402313
YOR105W	apj1dsis14x	0.9159759247579687	0	0.502679058437418	1.3665563294604968
YOR105W	apj1dsis14x	0.795368256514522	10	0.5662607828926891	1.3867048187925213
YOR105W	apj1dsis14x	-1.4769291006480607	60	0.36306904919802546	1.6238330261261864
KTR5	apj1dsis14x	0.6155362608376445	0	0.2779300003765807	0.5673243780261212
KTR5	apj1dsis14x	-0.16560765623726614	10	0.7913348804819007	0.6259322719830385
KTR5	apj1dsis14x	1.24052315293821	60	0.027761334461238667	0.5637095029886369
LSC2	apj1dsis14x	0.127471341849121	0	0.43327441737237926	0.16267383912219804
LSC2	apj1dsis14x	0.30464745954455424	10	0.06315827638510203	0.16395859038779684
LSC2	apj1dsis14x	0.6798984580803848	60	2.9290726099045323e-5	0.16269748985046553
BUD16	apj1dsis14x	-0.33149070019692367	0	0.26714992820087397	0.2987344982898733
BUD16	apj1dsis14x	-1.729786690537142	10	3.594016445555688e-6	0.3733156545550541
BUD16	apj1dsis14x	-0.7808928232702224	60	0.01812302829660687	0.3304534339820126
YLR257W	apj1dsis14x	-0.3124397029003155	0	0.14175026014045805	0.2126446470974718
YLR257W	apj1dsis14x	1.2112668151848194	10	5.56562553375302e-9	0.20778897243069258
YLR257W	apj1dsis14x	0.2456287749727329	60	0.24849311344690353	0.21284671748589684
ADH5	apj1dsis14x	-0.07500223483609887	0	0.7917121437377006	0.2840047527178113
ADH5	apj1dsis14x	0.20732652233953594	10	0.4673082206726349	0.28523359622283306
ADH5	apj1dsis14x	1.0741097626389953	60	7.392182692936026e-5	0.27101422206664655
DAL4	apj1dsis14x	-0.008074067543141722	0	0.9881276634582222	0.5426005301479879
DAL4	apj1dsis14x	-0.8329724218272448	10	0.18278609789800104	0.6252488176237133
DAL4	apj1dsis14x	0.1645907961317021	60	0.7682493501795948	0.5585680870831756
YGR237C	apj1dsis14x	0.3857547436670634	0	0.10759659797540619	0.23973467722096764
YGR237C	apj1dsis14x	1.826576635834969	10	2.4893716053443485e-16	0.22286746841830074
YGR237C	apj1dsis14x	0.799078294268696	60	9.45756578773762e-4	0.24169195603464627
DSE2	apj1dsis14x	-0.4021618735561886	0	0.5379072521070845	0.6528806306828854
DSE2	apj1dsis14x	0.26863193968273474	10	0.6796211826793428	0.6504718505818128
DSE2	apj1dsis14x	-0.22342427469560486	60	0.7334427168568756	0.6560698043759265
DIA1	apj1dsis14x	-0.802467809391806	0	0.11998671708404957	0.5161131087506443
DIA1	apj1dsis14x	1.5468401917551058	10	2.600375429218504e-4	0.4235404766193667
DIA1	apj1dsis14x	0.2847575932724265	60	0.5498791630693658	0.4762300871437229
AST1	apj1dsis14x	0.3393578559123482	0	0.13622248675164286	0.22775593339824649
AST1	apj1dsis14x	-1.4281651404024882	10	1.9534259634512034e-7	0.2744510222007892
AST1	apj1dsis14x	-0.07025088503499527	60	0.7715215003640326	0.24192302032828336
OST1	apj1dsis14x	-0.5365919314433394	0	0.47903485796030676	0.7580526847190372
OST1	apj1dsis14x	-0.6437522619929567	10	0.39626064680126166	0.7588568469144766
OST1	apj1dsis14x	-1.1106035554829472	60	0.14529246360581158	0.762587357707067
SSN8	apj1dsis14x	-0.14828764735477484	0	0.6876166547199347	0.36879076186484827
SSN8	apj1dsis14x	1.4003816570620393	10	2.427197716951887e-5	0.33172884188780055
SSN8	apj1dsis14x	0.7115890269357145	60	0.04509933952715366	0.3551327685541935
HCM1	apj1dsis14x	-0.10943965751161629	0	0.5924791314289872	0.20446574321025035
HCM1	apj1dsis14x	-0.322313577366922	10	0.1325947823194972	0.21431166432141238
HCM1	apj1dsis14x	-0.1589682149308718	60	0.45934100676216855	0.21484153486811022
SND1	apj1dsis14x	0.12654229659338412	0	0.6712549968441164	0.2981490975760261
SND1	apj1dsis14x	0.21856564096316983	10	0.46777836307980203	0.3010137446449202
SND1	apj1dsis14x	0.5339728039972327	60	0.07520975859611832	0.3001224680753314
SEC10	apj1dsis14x	2.25170445517018	0	0.0034690766170536753	0.7703949174460811
SEC10	apj1dsis14x	0.46087077381853653	10	0.5517342571153203	0.7743600815544253
SEC10	apj1dsis14x	0.5524673086154862	60	0.47617578136230376	0.7754288781867829
MET28	apj1dsis14x	-0.004880546910214878	0	0.9920655934123354	0.49078009839873604
MET28	apj1dsis14x	0.5526869252056335	10	0.2558372756425263	0.4863981214079433
MET28	apj1dsis14x	0.021903371243279245	60	0.9653551821064034	0.5042851814862584
KRI1	apj1dsis14x	-0.26203514167948017	0	0.3684214723144001	0.29133333505467834
KRI1	apj1dsis14x	-3.1812167806273797	10	7.467362785402297e-23	0.32324880115878885
KRI1	apj1dsis14x	-1.3904132211253424	60	3.742154854222249e-6	0.3006161074740173
DID4	apj1dsis14x	-0.3420931898904013	0	0.3146994160302396	0.34025238871038105
DID4	apj1dsis14x	-0.5433129844433208	10	0.1169305575134645	0.3465474267729262
DID4	apj1dsis14x	-0.8935590337132221	60	0.012324809488309737	0.35703724550274674
FRE5	apj1dsis14x	0.4192401197091016	0	0.4876559933520651	0.6040560059417689
FRE5	apj1dsis14x	2.32557045228774	10	5.840430961826772e-5	0.5786200369853828
FRE5	apj1dsis14x	0.8213647270837179	60	0.177507702998447	0.6091092580083047
YDL157C	apj1dsis14x	0.05111510103419535	0	0.8269751918831404	0.2338479646823111
YDL157C	apj1dsis14x	-1.035797714070358	10	3.446454011756895e-5	0.2500861474023689
YDL157C	apj1dsis14x	-0.26733146616427667	60	0.2701568790262884	0.24243324398993235
VPS36	apj1dsis14x	0.6241007236026532	0	0.05049947118255444	0.3191174133797818
VPS36	apj1dsis14x	0.49180058951809386	10	0.13696091591398957	0.3306880289652166
VPS36	apj1dsis14x	0.25922298520798837	60	0.4504081562147171	0.34346237249235106
FLC3	apj1dsis14x	-0.24003139871813797	0	0.8153595596286429	1.027894564475495
FLC3	apj1dsis14x	2.7159171714810064	10	0.007552201962042325	1.0166414360469411
FLC3	apj1dsis14x	4.328445410997986	60	2.014391075680778e-5	1.0152829727304358
PUF4	apj1dsis14x	-0.017888461462803474	0	0.9340413777241223	0.21614536347636015
PUF4	apj1dsis14x	-1.7522904773759138	10	2.0173062706618576e-12	0.24914263392124175
PUF4	apj1dsis14x	-0.8712173986833609	60	1.9386523364030224e-4	0.23376592774425106
YHM2	apj1dsis14x	-0.35588076483633885	0	0.4356943844375283	0.45655914925165947
YHM2	apj1dsis14x	-3.4656682864375146	10	4.53823023335485e-13	0.4787856029771432
YHM2	apj1dsis14x	-1.104040474317194	60	0.016482213854855356	0.4603892198055268
ARG8	apj1dsis14x	0.6904428433425763	0	0.1047240578545257	0.42557657176660263
ARG8	apj1dsis14x	-0.27014832012266843	10	0.5602666661980491	0.4638173652960636
ARG8	apj1dsis14x	1.9280168491430976	60	3.3931187026939318e-6	0.4150320782311789
SWD1	apj1dsis14x	0.09708859352455894	0	0.8173317400205202	0.42033661449440746
SWD1	apj1dsis14x	-1.2933448187877643	10	0.006279744913255727	0.473266367256124
SWD1	apj1dsis14x	0.08294569773759485	60	0.8478447377887632	0.43230356125944414
SIR1	apj1dsis14x	0.58977236636053465	0	0.04315068202591605	0.29164188025617144
SIR1	apj1dsis14x	0.4996038403095422	10	0.10040644220566117	0.30410127228221717
SIR1	apj1dsis14x	0.9356161194735997	60	0.001524705940470519	0.2951526585459374
TDH3	apj1dsis14x	-0.12130161067565089	0	0.48011226616407937	0.17178562516800405
TDH3	apj1dsis14x	0.3630639009961233	10	0.03455609896965729	0.17178144855321073
TDH3	apj1dsis14x	-0.19038074640006447	60	0.26782414215845	0.1718102509858854
QCR8	apj1dsis14x	-0.025481863552554235	0	0.9093370704924548	0.2237709441846605
QCR8	apj1dsis14x	2.177886154482696	10	3.2974128671210337e-25	0.20996138843931622
QCR8	apj1dsis14x	0.8771380346153684	60	6.554973763598397e-5	0.21973020219367814
GIM3	apj1dsis14x	-0.30628787558752407	0	0.24668321298028295	0.2643961068462032
GIM3	apj1dsis14x	-1.0377538263718549	10	2.0328456256983878e-4	0.2793491070045039
GIM3	apj1dsis14x	-0.8800496653668495	60	0.0017295837384123868	0.2808859868219355
PEX31	apj1dsis14x	0.4806407866201077	0	0.3693857803290472	0.535458640136916
PEX31	apj1dsis14x	1.2205866040570745	10	0.020466902686053928	0.5266423254922671
PEX31	apj1dsis14x	0.7301196313872494	60	0.1790292826417408	0.5433448916601766
PBN1	apj1dsis14x	-0.2426297610091863	0	0.37958419047144937	0.2761352700896925
PBN1	apj1dsis14x	0.9749997986790069	10	1.8320944230409503e-4	0.2606177971492989
PBN1	apj1dsis14x	0.3666237455569205	60	0.1813313081875966	0.27428200401953506
YBL055C	apj1dsis14x	-0.22393243992533593	0	0.3744463453916387	0.2521263367809928
YBL055C	apj1dsis14x	-1.2916470908979016	10	1.2727126554362313e-5	0.29592728943957125
YBL055C	apj1dsis14x	0.032525755849170904	60	0.8996534311554343	0.257937923200693
NUM1	apj1dsis14x	-0.020974608809741793	0	0.9041020326590025	0.17409041640445133
NUM1	apj1dsis14x	0.15896623021569803	10	0.36430742947472594	0.1752296589301815
NUM1	apj1dsis14x	0.5358725875733971	60	0.0020940487518543013	0.1741792022218205
AEP2	apj1dsis14x	0.25038491263352475	0	0.6039442497515131	0.48268193219442457
AEP2	apj1dsis14x	0.4411692316631228	10	0.36430453381362976	0.4863011923758344
AEP2	apj1dsis14x	0.46691282919971183	60	0.3422092278510892	0.491585937616344
ANT1	apj1dsis14x	0.22705328124303545	0	0.35532690229350916	0.24564724864588386
ANT1	apj1dsis14x	-0.9996315483796258	10	3.364390489627013e-4	0.27879873260268057
ANT1	apj1dsis14x	-0.46642182543189104	60	0.08263000934286376	0.26873408294382156
CAF4	apj1dsis14x	0.6003595794759586	0	0.1830835017174144	0.4509503745190109
CAF4	apj1dsis14x	0.05206575478886471	10	0.9140966484523355	0.4826590960399479
CAF4	apj1dsis14x	0.8844218258773116	60	0.05357862930090447	0.4581955902211042
CCT5	apj1dsis14x	-0.319637866567302	0	0.1284137757897871	0.21023456309417252
CCT5	apj1dsis14x	-2.2335099779853325	10	3.61425111958259e-24	0.22023420625447657
CCT5	apj1dsis14x	-1.253097898711297	60	6.043738493230126e-9	0.21547392996518117
ATP19	apj1dsis14x	0.15358388672703677	0	0.6002574957449104	0.2930820975421088
ATP19	apj1dsis14x	0.9022590064628088	10	0.0015869341459648501	0.28567889886313297
ATP19	apj1dsis14x	0.6670423099097933	60	0.022952441901268137	0.2933052853228631
RAD4	apj1dsis14x	0.4499427639301922	0	0.22229604055114052	0.3686709210482938
RAD4	apj1dsis14x	1.2342105965102044	10	6.254745678132184e-4	0.3608465021333301
RAD4	apj1dsis14x	0.4456324166591939	60	0.24309106839739827	0.38176488218052407
YFL015W-A	apj1dsis14x	0.31486603569502153	0	0.8645717009086297	1.8460987936049824
YFL015W-A	apj1dsis14x	2.2414687346250846	10	0.1739459063470805	1.6485829477418117
YFL015W-A	apj1dsis14x	-0.2846918392918292	60	0.8861944738421195	1.9891663066702443
YHR214W-A	apj1dsis14x	0.8547110791345509	0	0.6921371307444619	2.158598516143064
YHR214W-A	apj1dsis14x	-1.8587238424546417	10	0.44992700572059957	2.460136988709712
YHR214W-A	apj1dsis14x	1.6367876291983425	60	0.44323826394490956	2.134746249153051
THI12	apj1dsis14x	0.787887876385831	0	0.35194058478852924	0.846434219883923
THI12	apj1dsis14x	0.5860308887866481	10	0.5019429651827768	0.8728026065752762
THI12	apj1dsis14x	0.730414061017334	60	0.405448373346248	0.8779752270652185
MET16	apj1dsis14x	-0.25948761453131264	0	0.44015655124252945	0.33615482103046623
MET16	apj1dsis14x	-1.99540108492203	10	4.330349451325452e-6	0.434267866038094
MET16	apj1dsis14x	-1.0687806348298747	60	0.005528012926153836	0.38521026922293067
YKL133C	apj1dsis14x	1.0261327907027191	0	0.04022674561733391	0.5002078071939369
YKL133C	apj1dsis14x	1.0641213517682466	10	0.037181398867922	0.510672034724914
YKL133C	apj1dsis14x	0.8949187050644577	60	0.0880332178758512	0.52461285381229394
OCA5	apj1dsis14x	0.12302494747290145	0	0.6406468894395737	0.2635526756315265
OCA5	apj1dsis14x	-1.2285733216004913	10	1.0168121811147004e-4	0.31610940372899465
OCA5	apj1dsis14x	0.19451911479139566	60	0.47615558526858287	0.27300951531216155
ZDS1	apj1dsis14x	-0.40764237973878126	0	0.17417253486838494	0.2999756735841307
ZDS1	apj1dsis14x	-0.6707683872631657	10	0.030630666028068507	0.31027689869973435
ZDS1	apj1dsis14x	0.017960062483089102	60	0.9526687638829778	0.30258340592757527
RXT3	apj1dsis14x	-0.02073343572326928	0	0.9481128123894862	0.3185992519347814
RXT3	apj1dsis14x	0.5995250726716075	10	0.055012033606639844	0.3124509878408819
RXT3	apj1dsis14x	-0.30424912134096205	60	0.374350506271578	0.342486456840518
SPP382	apj1dsis14x	0.2818614941649871	0	0.3712203920514435	0.31521442057369053
SPP382	apj1dsis14x	-0.016253021565710873	10	0.961063124880231	0.3329205427121125
SPP382	apj1dsis14x	0.02094770081789416	60	0.9505099358446071	0.3375045595318494
MTR10	apj1dsis14x	-0.4350174386264745	0	0.05488694269062843	0.22659871310573412
MTR10	apj1dsis14x	0.30995991847693766	10	0.15979131887134737	0.22049061467799974
MTR10	apj1dsis14x	-0.20876432723971677	60	0.3687169661028631	0.23224957134227375
YIL082W	apj1dsis14x	0.16469330542739788	0	0.8789324707065421	1.0812135844106594
YIL082W	apj1dsis14x	-0.48097654712537463	10	0.6751162041448003	1.1475408995319536
YIL082W	apj1dsis14x	0.9622469099864975	60	0.36858539081324593	1.070202161706131
RAD59	apj1dsis14x	-0.3440274408610976	0	0.5908210816384752	0.6398765812201492
RAD59	apj1dsis14x	-0.45865866101191866	10	0.4838402655919907	0.655096220780179
RAD59	apj1dsis14x	-0.31566519529722964	60	0.6320723061923647	0.6592673696822595
MDH2	apj1dsis14x	0.10818939050893987	0	0.5074808312199577	0.16323935171843573
MDH2	apj1dsis14x	1.08163373947133	10	7.599291347071914e-12	0.1579971451662477
MDH2	apj1dsis14x	0.6210392396607127	60	1.4563973014340004e-4	0.1635007022097239
VPS51	apj1dsis14x	-0.056004866503932264	0	0.8764464419742104	0.360216593367043
VPS51	apj1dsis14x	0.25510114641859055	10	0.47936989339251473	0.36066059888680685
VPS51	apj1dsis14x	0.03299853391341486	60	0.9292863193124441	0.3718446442275343
IMP4	apj1dsis14x	-0.5320107784790601	0	0.24349013024409102	0.45614965631180066
IMP4	apj1dsis14x	-5.210727727061576	10	2.1636899554238067e-15	0.656959320870874
IMP4	apj1dsis14x	-1.823698410307243	60	1.3245548597577825e-4	0.4771771538110613
NOB1	apj1dsis14x	-0.3537789582378019	0	0.097802627234477	0.21368610964712909
NOB1	apj1dsis14x	-3.6129195131059992	10	1.0490392549742515e-29	0.31917270131922687
NOB1	apj1dsis14x	-1.1354436834485253	60	8.919756277495981e-7	0.23105897379877655
SGE1	apj1dsis14x	0.3509316657417863	0	0.6848868231269485	0.8647817801436131
SGE1	apj1dsis14x	2.6124082625314635	10	0.0018461040228604246	0.838941273424527
SGE1	apj1dsis14x	2.0581472977070856	60	0.01494812019393323	0.845709619287191
DAD2	apj1dsis14x	0.02428668524795364	0	0.9430041993150061	0.33970003595055026
DAD2	apj1dsis14x	0.14392648512803843	10	0.6777036511857213	0.34631117081373514
DAD2	apj1dsis14x	-0.6528872567146392	60	0.09327766228938639	0.38900408341382847
AGX1	apj1dsis14x	0.5680250170905686	0	0.25442822269186066	0.49841646619375407
AGX1	apj1dsis14x	1.2125656360455894	10	0.013159454788465802	0.48905122337723145
AGX1	apj1dsis14x	1.3637901181919143	60	0.005499847349699273	0.49124358231386683
YHR054C	apj1dsis14x	-0.8564428645299814	0	0.3680692087902765	0.951501777219327
YHR054C	apj1dsis14x	1.9863125329214217	10	0.030868412408971202	0.9201152710655001
YHR054C	apj1dsis14x	0.7778761588595802	60	0.40448088571080026	0.9331020648782954
PTK2	apj1dsis14x	0.13026374095939153	0	0.5065130043204663	0.19609851064334183
PTK2	apj1dsis14x	1.296463470095186	10	5.44301245655037e-12	0.18806999710914094
PTK2	apj1dsis14x	1.1097091223774356	60	6.674672238959659e-9	0.19136507121277724
ATG29	apj1dsis14x	-0.09299690037625935	0	0.8360066733411975	0.4492515368331434
ATG29	apj1dsis14x	1.8116876567732845	10	7.347118270906134e-6	0.40409002386615067
ATG29	apj1dsis14x	1.3784264038328145	60	9.456735255616168e-4	0.41692046540669836
SSL1	apj1dsis14x	-0.12224005229691513	0	0.6257620035789073	0.2506457435013974
SSL1	apj1dsis14x	-0.11060672241588813	10	0.6683609275105165	0.25818645683004715
SSL1	apj1dsis14x	0.30792853520201435	60	0.2227977659873636	0.25258214684058394
POP7	apj1dsis14x	-0.05392240881363351	0	0.9034012668106042	0.4442963982761313
POP7	apj1dsis14x	-0.6290509206022485	10	0.19873629598861386	0.4894727546033546
POP7	apj1dsis14x	0.14545585199404978	60	0.7502485917867543	0.4569605865807854
UBP11	apj1dsis14x	0.5442830010288576	0	0.3407744886811157	0.5713440956547695
UBP11	apj1dsis14x	0.9679630445202753	10	0.08932626666276078	0.5697377642874397
UBP11	apj1dsis14x	0.10596893418184519	60	0.8590437087914138	0.5967000928937736
YGL036W	apj1dsis14x	0.2591201019953659	0	0.3828084917676247	0.2969064178564418
YGL036W	apj1dsis14x	1.3469832916894555	10	2.667090356529921e-6	0.2869021924710475
YGL036W	apj1dsis14x	1.148753018910464	60	8.237927331542545e-5	0.2917563745566284
TAH1	apj1dsis14x	-0.2960315679355797	0	0.40838290907097974	0.3580697659290503
TAH1	apj1dsis14x	-1.421525783690779	10	3.0456770283043393e-4	0.3936235847826366
TAH1	apj1dsis14x	-0.4918165692842377	60	0.18764001321754348	0.37326903061639394
TFC7	apj1dsis14x	-0.2632468221792022	0	0.3766274296550927	0.29774760342337886
TFC7	apj1dsis14x	-0.16081926555707762	10	0.5939101546173544	0.30162379562795066
TFC7	apj1dsis14x	-0.1597048373105681	60	0.6017910762095657	0.3060496363918367
GRC3	apj1dsis14x	-0.6057535176354475	0	0.07883684052041297	0.3446725779161536
GRC3	apj1dsis14x	-2.259373376510251	10	4.5827249974488654e-7	0.44802106763678956
GRC3	apj1dsis14x	-0.1920476518383852	60	0.581257934560546	0.34819740469741545
SHR5	apj1dsis14x	0.4476958571286688	0	0.3115748904654434	0.4424208906650041
SHR5	apj1dsis14x	0.8251595487940484	10	0.06162909474052604	0.4415085490937181
SHR5	apj1dsis14x	0.5743520855628689	60	0.20416438058779898	0.4523254654929507
4	apj1dsis14x	-0.24918727964255055	0	0.4326153269016022	0.31754761630511036
4	apj1dsis14x	-0.09058025411886919	10	0.7771324387968879	0.32000607678728366
4	apj1dsis14x	-0.6300697539182366	60	0.05937597677867951	0.33418375833879965
GPB1	apj1dsis14x	0.020301889260829237	0	0.9453164803744071	0.2959917729570827
GPB1	apj1dsis14x	-0.4986402493381277	10	0.10762307128122833	0.30991285716456834
GPB1	apj1dsis14x	0.037527895623111034	60	0.9019457923693872	0.30460038404254625
SAS2	apj1dsis14x	0.5110001633514777	0	0.4665362313483472	0.7018014765775062
SAS2	apj1dsis14x	-2.3900334663403195	10	9.627730234833417e-4	0.7239925387426402
SAS2	apj1dsis14x	-1.9456737402106712	60	0.007298798800311871	0.7252143768848434
CPD1	apj1dsis14x	-0.12484552502997874	0	0.7384064900788605	0.37382894251492294
CPD1	apj1dsis14x	0.6496958618288653	10	0.0761624375132224	0.3663560597656875
CPD1	apj1dsis14x	-0.11493786323518679	60	0.7662103099368878	0.38655938172398285
YLR312C	apj1dsis14x	1.6598398778708234	0	0.03210782242945546	0.7745165584671757
YLR312C	apj1dsis14x	4.181061403036522	10	1.083606295409464e-8	0.7313262246355048
YLR312C	apj1dsis14x	3.068057009202015	60	4.2504511911748503e-5	0.7495082953474306
PTC6	apj1dsis14x	0.23561524803030895	0	0.6798108286400424	0.5708822317201615
PTC6	apj1dsis14x	-0.43947092146343025	10	0.4584031218310899	0.5926951159143669
PTC6	apj1dsis14x	0.22997937183038206	60	0.6933407716980725	0.5832222304540221
LEU1	apj1dsis14x	-0.9250846115398591	0	6.009545721397161e-4	0.269610963291727
LEU1	apj1dsis14x	-1.2151378334137775	10	7.0198835080032105e-6	0.2704462310779895
LEU1	apj1dsis14x	-2.489616341753316	60	1.3782564296535251e-19	0.27497421247628173
ITC1	apj1dsis14x	0.01920655564846284	0	0.9221799842852214	0.19661105475687396
ITC1	apj1dsis14x	0.982246669156391	10	1.5339390619040743e-7	0.18715027072282062
ITC1	apj1dsis14x	0.7008751031554725	60	2.977775691970045e-4	0.19376039834820333
PCS60	apj1dsis14x	-0.12734564998035036	0	0.4968683215358273	0.18743137721617703
PCS60	apj1dsis14x	-0.357499018245397	10	0.06448219173223813	0.1933648781338879
PCS60	apj1dsis14x	0.5979771416481814	60	0.0013124314233354984	0.18609744268001105
STB4	apj1dsis14x	0.6581025213104215	0	0.10839461008266048	0.4099175631255919
STB4	apj1dsis14x	-0.14303583911134557	10	0.7424548333767115	0.4352829825366254
STB4	apj1dsis14x	0.8420289095896071	60	0.04322730871184947	0.41653524356417054
UTR5	apj1dsis14x	1.565695990170376	0	0.4018067327317404	1.8674834564183733
UTR5	apj1dsis14x	0.44765773499112743	10	0.8218977349874611	1.9886635221405993
UTR5	apj1dsis14x	-0.4775847582810655	60	0.8165687148948177	2.05890578323706
VID28	apj1dsis14x	-0.21550952736848744	0	0.47934976723344747	0.30467223195722404
VID28	apj1dsis14x	1.210508903986564	10	2.6385492033697293e-5	0.2880374088034677
VID28	apj1dsis14x	0.46848365993326724	60	0.12103188161295615	0.30215844671607195
ATP10	apj1dsis14x	-0.38175976914971876	0	0.2986438628531565	0.36730769205585867
ATP10	apj1dsis14x	0.873274412120139	10	0.010221016928327897	0.34002557180777376
ATP10	apj1dsis14x	0.47076737631240495	60	0.1854505958973961	0.3555220731068004
MDM12	apj1dsis14x	-1.0533585595425723	0	0.34888168001915043	1.1244692400636545
MDM12	apj1dsis14x	-0.4911069923627135	10	0.6616576430946668	1.122207860061209
MDM12	apj1dsis14x	-0.8708780778229269	60	0.44165742203067376	1.1318962860563933
HMRA1	apj1dsis14x	-0.2725133749330297	0	0.33244764425578793	0.28117481806211475
HMRA1	apj1dsis14x	1.203169756750509	10	3.7100865248287994e-6	0.26003262125763343
HMRA1	apj1dsis14x	0.28386401929298755	60	0.31116879756597066	0.2802840667695875
OM14	apj1dsis14x	0.17183732452569614	0	0.5008617833506925	0.25527936410516905
OM14	apj1dsis14x	3.1440109121204753	10	9.475592154440809e-40	0.23828735374672322
OM14	apj1dsis14x	1.550419893135781	60	3.236620852069762e-10	0.246607318855285
YLR118C	apj1dsis14x	0.05816818585015619	0	0.7823683527467542	0.21057577306977923
YLR118C	apj1dsis14x	0.7193179120632351	10	4.935098870722326e-4	0.20644815184802956
YLR118C	apj1dsis14x	0.163761142895687	60	0.45103909861072894	0.21728095808544096
YOR146W	apj1dsis14x	1.349403370818059	0	0.22021790761038013	1.1007011609726294
YOR146W	apj1dsis14x	-0.1104178544989316	10	0.9240600156495428	1.15838143861371
YOR146W	apj1dsis14x	-0.43684284276497815	60	0.7162831642992633	1.2019976032898827
YLR352W	apj1dsis14x	0.22478129586349832	0	0.43652265840535964	0.2888927755966356
YLR352W	apj1dsis14x	0.11096383333238546	10	0.7098554633083609	0.29824961581330156
YLR352W	apj1dsis14x	0.800377151573928	60	0.005546651174813521	0.2885860917417767
YIP4	apj1dsis14x	-0.3339336755716099	0	0.29112004752341025	0.3163246044771846
YIP4	apj1dsis14x	0.43670496517901697	10	0.16064222574157072	0.311284008846879
YIP4	apj1dsis14x	-0.21919692105283548	60	0.4976107101893145	0.3231782591467479
IDH2	apj1dsis14x	0.06539903961033006	0	0.7983147408194833	0.2559361304653016
IDH2	apj1dsis14x	1.834603299861196	10	4.4169997007443284e-13	0.25332380217754674
IDH2	apj1dsis14x	1.4061155903978815	60	3.196241869517756e-8	0.2542551583193804
YJL195C	apj1dsis14x	2.6353420394913654	0	0.060101319908925206	1.4017407067640937
YJL195C	apj1dsis14x	0.34912888437234313	10	0.8346928679181439	1.6729814585265919
YJL195C	apj1dsis14x	2.2842865052084997	60	0.11663690204432452	1.4558429215785929
YNL089C	apj1dsis14x	-1.0247016764272974	0	0.5630856964085525	1.7720299961317265
YNL089C	apj1dsis14x	-3.1118860662435806	10	0.12903705925801756	2.050112211572851
YNL089C	apj1dsis14x	0.8454696422841099	60	0.5972954033220695	1.6003776139735475
YPL245W	apj1dsis14x	-0.18596812980492625	0	0.5048111137932323	0.2788382994659887
YPL245W	apj1dsis14x	-2.7703575378151055	10	1.3844780527035585e-12	0.3909844410910798
YPL245W	apj1dsis14x	-0.3454335410858466	60	0.23627714390293075	0.29166670118614674
PHO84	apj1dsis14x	-0.2422418400492742	0	0.7073073700478331	0.64516134639609235
PHO84	apj1dsis14x	-2.5547329621425905	10	8.964450059404604e-5	0.6522108038417677
PHO84	apj1dsis14x	1.2665561903698423	60	0.04939418805300842	0.6445010309657715
MTM1	apj1dsis14x	0.29862327041217196	0	0.750487251625813	0.9390758994395629
MTM1	apj1dsis14x	-1.8048499605273791	10	0.059105356676618113	0.9562580823428278
MTM1	apj1dsis14x	-0.8963630482588104	60	0.34540543072975144	0.9500013612699153
RHO3	apj1dsis14x	-0.2113059720086334	0	0.390070589155103	0.24585059744377968
RHO3	apj1dsis14x	-0.19061915910712388	10	0.44465236183949713	0.24938379989145992
RHO3	apj1dsis14x	-0.818883522118628	60	0.0018805872737911557	0.2634361978738049
EBS1	apj1dsis14x	0.22997888304786512	0	0.4491971206481925	0.30390168298669423
EBS1	apj1dsis14x	-1.5602716318722543	10	2.7033200654571494e-5	0.37174825472623246
EBS1	apj1dsis14x	-0.08735865260731662	60	0.7858911763729534	0.3215853620092988
SPC19	apj1dsis14x	-0.3581085747676591	0	0.1785041985846322	0.26617753632060254
SPC19	apj1dsis14x	-0.24102249958633543	10	0.37573125771100374	0.2720992350471333
SPC19	apj1dsis14x	-0.4304680012321392	60	0.12951289353689513	0.28394508456955825
YPT10	apj1dsis14x	-0.07549453949377975	0	0.7838603281225873	0.2752343267423923
YPT10	apj1dsis14x	-0.2510486467490155	10	0.3832830579422869	0.28794502535179356
YPT10	apj1dsis14x	-0.02532056635106952	60	0.9296677444981408	0.28687674281689557
YPR078C	apj1dsis14x	1.4596073516206454	0	0.05843954909333782	0.7713052361678269
YPR078C	apj1dsis14x	-0.6827266360093215	10	0.4680958256999265	0.9409381880368594
YPR078C	apj1dsis14x	0.800643902877886	60	0.33028676036085064	0.8224077426106206
OPY2	apj1dsis14x	-0.3646506523144727	0	0.39848646658294257	0.43188299080871684
OPY2	apj1dsis14x	1.320085521937737	10	0.0014027953836278037	0.4132919270434579
OPY2	apj1dsis14x	0.9117488118275648	60	0.029912299114765548	0.4199189038944597
PAU5	apj1dsis14x	-1.99952826700775	0	0.2725258518670933	1.822284916032627
PAU5	apj1dsis14x	0.7195970899543732	10	0.638378544464069	1.5311649168267496
PAU5	apj1dsis14x	0.06071383349027899	60	0.9697789186427593	1.6025582895028492
OAF3	apj1dsis14x	0.1384514288787858	0	0.6545214533086081	0.30939572234668045
OAF3	apj1dsis14x	0.3613887887336614	10	0.24759728333177988	0.3125646095755134
OAF3	apj1dsis14x	0.6790597396365756	60	0.027671100495116584	0.30839465241136
RPA43	apj1dsis14x	-0.32122762305831365	0	0.4083857780365639	0.38854843986474885
RPA43	apj1dsis14x	-6.009213579935538	10	1.4591698891036696e-22	0.6148305881548406
RPA43	apj1dsis14x	-2.0928861161611105	60	2.77512883332914e-7	0.40732592607588197
LEU9	apj1dsis14x	-0.5149629627832072	0	0.2667774408405348	0.4637157143766245
LEU9	apj1dsis14x	-2.158416304335461	10	1.0281442886137588e-5	0.48930719150658536
LEU9	apj1dsis14x	-0.9048856236829158	60	0.055508901494289505	0.4725568552789038
HAT1	apj1dsis14x	-0.3218857170049012	0	0.2919659881995271	0.3054469954091956
HAT1	apj1dsis14x	-0.5112168969077872	10	0.10687802116504791	0.3170561964107413
HAT1	apj1dsis14x	-0.14266237956779926	60	0.6486916342547735	0.3131441420544155
PTC5	apj1dsis14x	-0.0516346882561007	0	0.9034317504935089	0.42558157163267296
PTC5	apj1dsis14x	0.34880178739356754	10	0.41130734300700267	0.4245421626260733
PTC5	apj1dsis14x	0.29285360254707093	60	0.4950300408272798	0.42919616835095803
POP8	apj1dsis14x	-0.10568214516348741	0	0.7602286403107321	0.3462938348516282
POP8	apj1dsis14x	-1.716167731711114	10	2.1419973036067115e-5	0.40384686645894474
POP8	apj1dsis14x	-0.4137937783318518	60	0.2553777226948457	0.3638117971955279
KAP95	apj1dsis14x	-0.38675449392197286	0	0.035968356654819435	0.1844072215572658
KAP95	apj1dsis14x	0.07219710572007443	10	0.6945875192478108	0.18387743308861013
KAP95	apj1dsis14x	-0.17727940525139774	60	0.341186103385389	0.18625223998518228
YIL024C	apj1dsis14x	0.9260277971603537	0	0.1482143854027942	0.6404652116227534
YIL024C	apj1dsis14x	2.129612534196917	10	3.704402512241716e-4	0.5981564213211228
YIL024C	apj1dsis14x	2.7276419243283057	60	2.9801514696774386e-6	0.5838045903751716
IMA1	apj1dsis14x	1.2813290803914594	0	0.07573407752683282	0.7214719367238733
IMA1	apj1dsis14x	0.5579046971331976	10	0.4420591054742269	0.7257573038239478
IMA1	apj1dsis14x	-0.8116042628716267	60	0.27690281064782324	0.7464378123501779
MFA1	apj1dsis14x	-0.3486891326267673	0	0.4008360560180816	0.41504236658095867
MFA1	apj1dsis14x	-1.1670794120844805	10	0.005688717423092971	0.4220590349785405
MFA1	apj1dsis14x	-0.8578280579322156	60	0.041751036773229694	0.42133149185638047
YLR225C	apj1dsis14x	0.5050531546528084	0	0.16822590256739736	0.3665312047753662
YLR225C	apj1dsis14x	1.1266027210188896	10	0.002029601420268681	0.3650847621321946
YLR225C	apj1dsis14x	-0.05143640163491425	60	0.891380380891037	0.3766641207639887
MPS3	apj1dsis14x	-0.16279849378550734	0	0.7769257216736566	0.5745945455441771
MPS3	apj1dsis14x	0.4647991715832425	10	0.4130121244268623	0.5677945786330336
MPS3	apj1dsis14x	1.1769302037691372	60	0.03556327683340814	0.5599401160811521
PPA2	apj1dsis14x	0.2106361750373387	0	0.41225691672808573	0.25689581071981965
PPA2	apj1dsis14x	-0.03450995501780593	10	0.8977105454232772	0.268447094173537
PPA2	apj1dsis14x	-0.3252293866774037	60	0.24769904293872494	0.28135094213871237
OPT1	apj1dsis14x	-0.4481394966366112	0	0.36513733513333513	0.49484308202163546
OPT1	apj1dsis14x	0.22893561314525862	10	0.6408231427795639	0.4907008638952458
OPT1	apj1dsis14x	-0.7335764387253227	60	0.1503678061110231	0.5100537751519713
XYL2	apj1dsis14x	0.150818465068862	0	0.7764967956602273	0.5312618674148957
XYL2	apj1dsis14x	2.1730718114478442	10	7.222878104420064e-6	0.4843025798125053
XYL2	apj1dsis14x	1.0382714042451668	60	0.04455311779305683	0.5168488262310275
HCA4	apj1dsis14x	-0.07188129100390414	0	0.7816091034498094	0.25929077477438767
HCA4	apj1dsis14x	-3.0111735100054515	10	4.389320266540154e-21	0.31956019459564905
HCA4	apj1dsis14x	-1.2243536166192264	60	1.0029477626339121e-5	0.2772202833198363
RPS29B	apj1dsis14x	-0.4021067848655735	0	0.030082797171612042	0.18538822565388852
RPS29B	apj1dsis14x	-1.6391681636090392	10	4.0687440214347535e-18	0.18891277425445707
RPS29B	apj1dsis14x	-2.1328758590901056	60	1.5529945536035192e-28	0.1924821456446806
VMA11	apj1dsis14x	-0.04423626994583057	0	0.8997049742303367	0.35098666725327954
VMA11	apj1dsis14x	0.2730162521601468	10	0.4367122992345301	0.3510302863361216
VMA11	apj1dsis14x	-0.4862196081228205	60	0.17128275151394126	0.35539934990790056
PUT2	apj1dsis14x	-0.2904838174738559	0	0.18602112588780428	0.21965718976121437
PUT2	apj1dsis14x	0.6066757183498732	10	0.004815010817158057	0.21519763879394962
PUT2	apj1dsis14x	0.5849117808125374	60	0.007030261696196678	0.21700310769047435
RCN2	apj1dsis14x	0.3906045765051458	0	0.16778838261886148	0.28318118596711295
RCN2	apj1dsis14x	2.850009599934808	10	1.4255761321894794e-26	0.26713666169781486
RCN2	apj1dsis14x	1.4118280606921723	60	3.621608053989574e-7	0.2774905447001876
YBR174C	apj1dsis14x	1.3053220033529542	0	0.5191590207237997	2.024878010210968
YBR174C	apj1dsis14x	-0.7503775580255939	10	0.7497392080731031	2.35240420432936
YBR174C	apj1dsis14x	0.033749054890617115	60	0.9878293916476317	2.212445326303115
CBF2	apj1dsis14x	-0.039282476996333734	0	0.9526891200855143	0.6620993622106003
CBF2	apj1dsis14x	0.510285177741618	10	0.4396983253992737	0.6603900207502148
CBF2	apj1dsis14x	1.5557109749021119	60	0.017704467748943794	0.6559361174635874
CSL4	apj1dsis14x	-0.23009203867552597	0	0.29310897868373104	0.21885892776538843
CSL4	apj1dsis14x	-2.8655166780181847	10	1.1171531643205483e-20	0.3073169808579154
CSL4	apj1dsis14x	-0.925929308188326	60	1.069740989803633e-4	0.23899863908700789
RRP40	apj1dsis14x	-0.2916667391873064	0	0.14971161640187453	0.20246889625706438
RRP40	apj1dsis14x	-1.6921437450832948	10	1.4922836877564627e-11	0.25073815659428034
RRP40	apj1dsis14x	-0.20492945423374623	60	0.3302478636440409	0.21048310519041188
RTT10	apj1dsis14x	-0.3084780490581307	0	0.1582902804367642	0.21864770255776256
RTT10	apj1dsis14x	-2.917706833457997	10	4.6680578030690906e-23	0.29505954416086977
RTT10	apj1dsis14x	-1.2097473026669383	60	4.980869504953314e-7	0.2406476389338522
SSA4	apj1dsis14x	3.0551476011333825	0	4.764415110624506e-18	0.35283422862876335
SSA4	apj1dsis14x	9.345506758328634	10	7.164549930343506e-156	0.3513616101511482
SSA4	apj1dsis14x	7.444810444358234	60	1.363958101399148e-99	0.35144854782221946
PLC1	apj1dsis14x	0.5826179993715234	0	0.12330248673377794	0.3780634562453927
PLC1	apj1dsis14x	0.48912948774578835	10	0.21200176316163835	0.39190555837668645
PLC1	apj1dsis14x	1.1530540052355798	60	0.002191984431352779	0.37645744557349664
NSE1	apj1dsis14x	-0.4051712644304224	0	0.3125475030715014	0.40120295595793726
NSE1	apj1dsis14x	-1.5082841475003057	10	0.0011973190995530664	0.46558906249684134
NSE1	apj1dsis14x	0.0064366694264360895	60	0.9873147930907141	0.40484186273080386
PCL8	apj1dsis14x	0.2234059457828843	0	0.5321764415846983	0.3576285566525395
PCL8	apj1dsis14x	1.275417649308835	10	1.9009696072733333e-4	0.3417677363558225
PCL8	apj1dsis14x	0.3732630630816657	60	0.31153672781298164	0.36883600839411435
RAM1	apj1dsis14x	5.0908143217741805e-5	0	0.99985562371923	0.28133998918859604
RAM1	apj1dsis14x	-0.13472034848221778	10	0.6458441047713583	0.29316141611259505
RAM1	apj1dsis14x	-0.09907375335495196	60	0.7391638132609664	0.2975537349078748
DOT6	apj1dsis14x	-0.25564044726605323	0	0.26278579066005386	0.2282848479956729
DOT6	apj1dsis14x	0.3856997089753085	10	0.08515105811103017	0.22404211182978653
DOT6	apj1dsis14x	0.7084858680261301	60	0.0014664153802971124	0.22270682697736774
VPS60	apj1dsis14x	0.04288535560328359	0	0.8857046051659244	0.2983505658045994
VPS60	apj1dsis14x	0.11914763160319587	10	0.6933971623827039	0.30221411125521924
VPS60	apj1dsis14x	0.005007896629938568	60	0.9870244823665425	0.30792970157545724
YLR076C	apj1dsis14x	1.8040156670734624	0	0.3041822907767049	1.7557228627466324
YLR076C	apj1dsis14x	1.4947419214090567	10	0.40532594077581224	1.7962473110432047
YLR076C	apj1dsis14x	-0.017643116570318154	60	0.9930293945882125	2.0194789994427964
PGD1	apj1dsis14x	0.03402280194150032	0	0.9098634162045346	0.3005260572696384
PGD1	apj1dsis14x	-0.4280258178603352	10	0.18587553019977288	0.3235562213402542
PGD1	apj1dsis14x	-0.25580529500547694	60	0.4293902538319785	0.32370767777938003
3	apj1dsis14x	0.002434368491446753	0	0.9920835993318645	0.245353064832414
3	apj1dsis14x	-0.47939953267662044	10	0.06256637736334515	0.25742882227583647
3	apj1dsis14x	0.4796455731519238	60	0.05158030616756435	0.24639917768613678
YKL102C	apj1dsis14x	-0.49502983253536786	0	0.828346186369739	2.2831043662725232
YKL102C	apj1dsis14x	-0.34059491200182934	10	0.8827906897586336	2.310175946069598
YKL102C	apj1dsis14x	-1.198633041639951	60	0.622318437050993	2.433440696816525
PSE1	apj1dsis14x	-0.12266860382379638	0	0.6515393358680095	0.2716162111036191
PSE1	apj1dsis14x	-2.7465869001887526	10	6.799167757369965e-21	0.29291236820106104
PSE1	apj1dsis14x	-1.3361105231093697	60	1.8093362871842144e-6	0.2798939593638194
NMT1	apj1dsis14x	1.5448436888135255	0	0.001360551507804711	0.4823277990439034
NMT1	apj1dsis14x	-0.34737940041511545	10	0.4763264638364209	0.4877393977029378
NMT1	apj1dsis14x	-0.685784859197165	60	0.16328118336344657	0.4919121410767735
RRP6	apj1dsis14x	0.6751891344748419	0	0.41621903503483504	0.8304926807918629
RRP6	apj1dsis14x	-2.479137498041761	10	0.003348254194931327	0.8450222104373176
RRP6	apj1dsis14x	-0.6701273134877901	60	0.4221756639331766	0.8348910451348429
UBC9	apj1dsis14x	-0.24925045443140523	0	0.21518181416868495	0.2010989073639566
UBC9	apj1dsis14x	-0.9028503152534093	10	2.825048428418896e-5	0.21562513127360158
UBC9	apj1dsis14x	-0.8406404493695717	60	1.1965053240153186e-4	0.21852747129333425
CRD1	apj1dsis14x	-0.025734774188580757	0	0.9403122266152213	0.3436919620756652
CRD1	apj1dsis14x	1.4544455948411816	10	3.9604942054269475e-6	0.31526237937144713
CRD1	apj1dsis14x	0.03354152860579105	60	0.9258405368045997	0.36035420408389673
RPR2	apj1dsis14x	-0.36881891226925695	0	0.48212214041081175	0.5247152343573329
RPR2	apj1dsis14x	-0.6334395195819796	10	0.25871445952434513	0.5608464690791146
RPR2	apj1dsis14x	-0.09931959775260064	60	0.8532952284878619	0.5371077038043774
PRK1	apj1dsis14x	0.22569363877061482	0	0.678826249338607	0.5450676800806076
PRK1	apj1dsis14x	-0.15545426649233107	10	0.7788625710658321	0.5536088920860849
PRK1	apj1dsis14x	-0.3382065008021603	60	0.5481241568986288	0.5631393245079835
PFS1	apj1dsis14x	1.4929635094601714	0	0.17023312950108374	1.0885981639595381
PFS1	apj1dsis14x	-0.5046240910003715	10	0.703895988196289	1.3277254804665384
PFS1	apj1dsis14x	0.8483726269425979	60	0.46693998316224206	1.1662009961323225
CDC1	apj1dsis14x	-0.33864267911621165	0	0.631018308720209	0.7050736289819938
CDC1	apj1dsis14x	2.253668376079464	10	0.0010377933657491811	0.6870782167403101
CDC1	apj1dsis14x	0.7842802869200513	60	0.2608158991515232	0.6974698480845387
YBR190W	apj1dsis14x	-0.37431215162740933	0	0.47407927649041076	0.5228863216628798
YBR190W	apj1dsis14x	-2.128792714930597	10	1.2622962110938671e-4	0.5552839869801546
YBR190W	apj1dsis14x	-2.0128268273326717	60	3.026051773055155e-4	0.5570976072230557
YRA2	apj1dsis14x	-0.17185458832104952	0	0.48077147949243615	0.24374384132127494
YRA2	apj1dsis14x	-0.8424845284145386	10	0.0017125315292302284	0.26864704861126437
YRA2	apj1dsis14x	-0.8740882575117747	60	0.0015254205946332831	0.27575471412535263
CIS3	apj1dsis14x	-0.28489150562978466	0	0.17671061112323186	0.210881937502094
CIS3	apj1dsis14x	-0.8493128499110005	10	6.1000576030554716e-5	0.2118564905102139
CIS3	apj1dsis14x	-0.6419871904565737	60	0.0024569030094988603	0.21197495024213164
TUB4	apj1dsis14x	-1.432138125763038	0	0.08511531931974496	0.8317934878973171
TUB4	apj1dsis14x	-1.3554310646575836	10	0.1034270965943262	0.832338488462334
TUB4	apj1dsis14x	-3.1212893115979146	60	2.2227931107220576e-4	0.8453625306489547
YDR230W	apj1dsis14x	0.3599065297076479	0	0.8276260093942132	1.6528633569572515
YDR230W	apj1dsis14x	-0.5918722583707604	10	0.7347525573046407	1.7469128394898554
YDR230W	apj1dsis14x	-3.723610695909516	60	0.0770559641621528	2.1060794496074844
RHO5	apj1dsis14x	-0.15571355711534396	0	0.6440212252590058	0.33698120618422667
RHO5	apj1dsis14x	0.7029819654160028	10	0.034022365491785285	0.3316255326975461
RHO5	apj1dsis14x	0.21047919678483895	60	0.5353097596439806	0.33952580465335414
HUG1	apj1dsis14x	0.5590708536399074	0	0.3016060541882807	0.541213307351707
HUG1	apj1dsis14x	0.08604182547871887	10	0.8789586200784685	0.564988626812092
HUG1	apj1dsis14x	0.6010080925175684	60	0.27901413596911173	0.5551849800004717
FMP16	apj1dsis14x	-0.4284203821892874	0	0.6356124306892952	0.9041414452641892
FMP16	apj1dsis14x	5.831405926993811	10	3.431574958091711e-17	0.6916745685165671
FMP16	apj1dsis14x	4.148589916443394	60	3.564637498350892e-9	0.7027667028246365
AVT4	apj1dsis14x	0.09708410460293178	0	0.9145611316887158	0.9048991532524513
AVT4	apj1dsis14x	-0.810055494297832	10	0.37504567895960816	0.9131895647064626
AVT4	apj1dsis14x	-0.25812004966506946	60	0.7770732565700892	0.9116496912144404
ARR2	apj1dsis14x	-0.42654718740174946	0	0.6972355391599495	1.0963676172932526
ARR2	apj1dsis14x	-0.8096607421068699	10	0.5040638734634084	1.2118688253289653
ARR2	apj1dsis14x	0.5770283594981105	60	0.578609465903256	1.0389101474468694
MTC3	apj1dsis14x	-0.07337127713640458	0	0.8513232573736351	0.3914589692381166
MTC3	apj1dsis14x	-0.5656584204756238	10	0.17656946103199636	0.41857422048643805
MTC3	apj1dsis14x	0.09883623208793896	60	0.8056834019996522	0.4017757686233291
RER2	apj1dsis14x	0.17929024427951673	0	0.5661627476593392	0.31250917403305706
RER2	apj1dsis14x	-0.3117390909098666	10	0.34276916615610215	0.3285933133941299
RER2	apj1dsis14x	-0.6973320781958091	60	0.04392083572596436	0.3460970403679544
YNL162W-A	apj1dsis14x	-0.13168759401096553	0	0.8362042095778226	0.6369376661929044
YNL162W-A	apj1dsis14x	-3.074700341730957	10	0.0024496583061488987	1.014922928142767
YNL162W-A	apj1dsis14x	-0.7429052283990867	60	0.28894604950128755	0.7005654800007253
SAM50	apj1dsis14x	-0.27218791079740035	0	0.32980591656801556	0.27930892494266163
SAM50	apj1dsis14x	0.6821442024978258	10	0.011036709771316202	0.2683985757917721
SAM50	apj1dsis14x	0.18207641952110834	60	0.5169391794299527	0.2809514460093012
YLR146W-A	apj1dsis14x	-0.4148992060047981	0	0.4877477526411944	0.5979275156961956
YLR146W-A	apj1dsis14x	-0.8013163524397643	10	0.19809999292791805	0.6226313466117089
YLR146W-A	apj1dsis14x	0.3547213262124897	60	0.5487331861407397	0.5915379103491515
RPL31A	apj1dsis14x	-0.24323566391487284	0	0.15151217441516227	0.16959550064060788
RPL31A	apj1dsis14x	-1.9859641834429522	10	7.537343500297741e-31	0.17197159466357373
RPL31A	apj1dsis14x	-2.0523963845294575	60	1.5582177960536388e-32	0.172803968019239
TRR1	apj1dsis14x	-0.2292854580938664	0	0.22998909348146093	0.19100962191600718
TRR1	apj1dsis14x	-0.21475647355323507	10	0.2620600685749223	0.19148436159855228
TRR1	apj1dsis14x	-0.7488945015771477	60	1.0745439074099016e-4	0.19335730296014458
RMD6	apj1dsis14x	1.280244368648676	0	0.16228031947837687	0.9161333486817519
RMD6	apj1dsis14x	-0.4456020488733125	10	0.6408327305649337	0.9551313873660192
RMD6	apj1dsis14x	-0.7821627032643825	60	0.4281047208119036	0.987032010597039
RPS14B	apj1dsis14x	-0.2699427681464676	0	0.17080664412113294	0.19709368777399963
RPS14B	apj1dsis14x	-1.276556423883694	10	2.571528578009319e-10	0.20190283942069345
RPS14B	apj1dsis14x	-0.508452250746559	60	0.010896088379338038	0.19970522261482923
AIM36	apj1dsis14x	-1.3218175967809789	0	0.33808238177675376	1.37982389561963
AIM36	apj1dsis14x	-3.3603223759089085	10	0.01504084271021973	1.382055799261495
AIM36	apj1dsis14x	-0.8527043030315388	60	0.5366398118667437	1.3799988244763197
PMP1	apj1dsis14x	-0.7521375731819709	0	0.11798246264321663	0.48112225490026284
PMP1	apj1dsis14x	1.3442867013179935	10	0.004431900001815326	0.4723983345816802
PMP1	apj1dsis14x	0.9380470347683797	60	0.04788324976202078	0.4741435314636395
RAD18	apj1dsis14x	-0.0355104644389923	0	0.9158537204148909	0.3360888055010032
RAD18	apj1dsis14x	0.17577115766373183	10	0.6054236262590771	0.34023502269565487
RAD18	apj1dsis14x	-0.29364339896066577	60	0.42303586022631884	0.3665202896526714
ATG20	apj1dsis14x	0.2322275037568646	0	0.5104070605660919	0.3528199568640828
ATG20	apj1dsis14x	1.4240711677473987	10	2.857193267687656e-5	0.3403156514848248
ATG20	apj1dsis14x	1.1840590436053815	60	6.297322564165088e-4	0.34637059736237225
TRP1	apj1dsis14x	-0.23823044784546857	0	0.4442916368048082	0.3114260859559508
TRP1	apj1dsis14x	-0.8859011869082348	10	0.007343091444045334	0.33045280197302895
TRP1	apj1dsis14x	-0.8561486262238029	60	0.010709285316053398	0.33547559261946364
1	apj1dsis14x	0.03201999338324083	0	0.872416990912307	0.19939074852122735
1	apj1dsis14x	-0.6799351725934955	10	0.001314042528924107	0.2116269413734364
1	apj1dsis14x	-0.16348559085769374	60	0.4305015944457705	0.20738122701561754
CDC13	apj1dsis14x	-0.004000830434109402	0	0.9894237639006447	0.30181884370298745
CDC13	apj1dsis14x	-0.542283323323546	10	0.1051203748039362	0.33463514087493546
CDC13	apj1dsis14x	0.8249366184787624	60	0.004918041479908264	0.2933260725134689
SMX2	apj1dsis14x	-0.11206016448635284	0	0.6431585729015374	0.24188059271952117
SMX2	apj1dsis14x	-0.06805272764364508	10	0.7837456208067198	0.24796837801004334
SMX2	apj1dsis14x	-0.36880922208121825	60	0.15722813764788762	0.2607428531925739
PDC5	apj1dsis14x	-0.10143873566953847	0	0.7158755799283915	0.2786958606352308
PDC5	apj1dsis14x	-0.4923223213964379	10	0.07771115001530117	0.2790747116950687
PDC5	apj1dsis14x	-0.5690083099471267	60	0.041712882981267664	0.27942239564341176
NTC20	apj1dsis14x	-0.45573551557767866	0	0.2532448037927171	0.39889201814966024
NTC20	apj1dsis14x	-0.45388246788935027	10	0.26767574790955906	0.4094819537768621
NTC20	apj1dsis14x	-0.28643410014493487	60	0.4856514983823087	0.41081029525560997
NHP2	apj1dsis14x	-0.331247682543296	0	0.10796916573104441	0.2060781680366233
NHP2	apj1dsis14x	-5.585770274425739	10	1.087695230270952e-53	0.36209161198990253
NHP2	apj1dsis14x	-2.1146968332071236	60	4.161226969320596e-21	0.2242884917077151
USV1	apj1dsis14x	0.9389509801640578	0	0.09699928975015797	0.5657768025862473
USV1	apj1dsis14x	1.4425824904333082	10	0.010514028938743342	0.5638504346179767
USV1	apj1dsis14x	1.1894091382625196	60	0.03722791892684001	0.5709376513105947
LIP1	apj1dsis14x	-0.3395429566799408	0	0.30726869189641826	0.3325690122617322
LIP1	apj1dsis14x	1.126139988366523	10	4.907788918607988e-4	0.3230706214147485
LIP1	apj1dsis14x	-0.1207215629592255	60	0.7201897768814663	0.3370179225129392
CEX1	apj1dsis14x	-0.07453428867181276	0	0.8046039387967966	0.3012786513632031
CEX1	apj1dsis14x	0.24334312593376423	10	0.4194088051524867	0.30137337194810526
CEX1	apj1dsis14x	0.22358840861955753	60	0.46322208341523585	0.30480257441441405
YIL115W-A	apj1dsis14x	3.1972548113980523	0	0.2523298608451185	2.7930729532033163
YIL115W-A	apj1dsis14x	0.31868597955708483	10	0.9166628794015217	3.045598006825371
YIL115W-A	apj1dsis14x	0.43417852583190975	60	0.8849630932311755	3.000945971883606
YBL036C	apj1dsis14x	-0.269422827470001	0	0.15186772716099137	0.18801767896449262
YBL036C	apj1dsis14x	-0.7492642188117119	10	1.3996945060080085e-4	0.19674907905097705
YBL036C	apj1dsis14x	-0.6318103879563604	60	0.0014463775353018528	0.19835612881743045
RPS21B	apj1dsis14x	-0.31372163161477434	0	0.1065145226242511	0.19436807198998626
RPS21B	apj1dsis14x	-1.4651065773657022	10	7.720333171022805e-14	0.19600085658160696
RPS21B	apj1dsis14x	-2.283826319607997	60	1.6458226549627412e-30	0.19892419541460019
UIP4	apj1dsis14x	2.192876164414669	0	0.0014402515942879082	0.6881855818758362
UIP4	apj1dsis14x	5.005887432970682	10	1.1067748613695855e-13	0.6739675479189384
UIP4	apj1dsis14x	2.1017256355277913	60	0.0025991965258091716	0.6978888991557822
DUF1	apj1dsis14x	0.3791672391164359	0	0.1262418562298407	0.24796902810317184
DUF1	apj1dsis14x	0.7927089305111261	10	0.001309759333426279	0.2466553142171606
DUF1	apj1dsis14x	0.878154148887707	60	4.0978670301027416e-4	0.24850843994636457
YPT11	apj1dsis14x	0.3769572166017399	0	0.22666481934510568	0.3117938946361763
YPT11	apj1dsis14x	0.6165934145890506	10	0.049880155871764593	0.3144296116329229
YPT11	apj1dsis14x	0.2511457154284365	60	0.4500679693244035	0.332510452607611
HMLALPHA2	apj1dsis14x	1.436257317079825	0	0.06586027873211626	0.78084052441628
HMLALPHA2	apj1dsis14x	1.9114230935897463	10	0.013926235387193531	0.7772665161565424
HMLALPHA2	apj1dsis14x	2.594291185558289	60	7.160778057592592e-4	0.7667822022827723
HSP12	apj1dsis14x	1.4363569956318694	0	0.02910482114814671	0.6582561731266531
HSP12	apj1dsis14x	8.264983563015328	10	1.0906740690298227e-36	0.6532552801761508
HSP12	apj1dsis14x	7.297958409763091	60	5.695584708565014e-29	0.65333299726254
BRX1	apj1dsis14x	-0.3857211062480649	0	0.24533713738266172	0.3320173828814996
BRX1	apj1dsis14x	-5.6720503545457115	10	4.7287000051489195e-28	0.5165439016337948
BRX1	apj1dsis14x	-2.2062629591366356	60	3.9713737012263956e-10	0.3527115134084715
SET2	apj1dsis14x	-0.2873882378177539	0	0.1864847020886768	0.217545319015959
SET2	apj1dsis14x	-0.7859965453039172	10	7.446123999818772e-4	0.2330533874537642
SET2	apj1dsis14x	-0.8419667431349545	60	4.330893790574927e-4	0.23925943313816
MIX17	apj1dsis14x	-0.12336602513822129	0	0.46032174720322433	0.16709082964107919
MIX17	apj1dsis14x	0.3734118962876283	10	0.024930814710607076	0.16651789640981593
MIX17	apj1dsis14x	0.42770014515185095	60	0.010522691530612133	0.16719037567478318
NOP9	apj1dsis14x	-0.43154232887362537	0	0.04168576116797591	0.2118889675818626
NOP9	apj1dsis14x	-4.039838235447731	10	3.288550878957554e-32	0.34194164065374844
NOP9	apj1dsis14x	-1.6459199302018748	60	5.0393508415881164e-12	0.23838491258596375
AEP1	apj1dsis14x	0.20208366566570737	0	0.6169893810140186	0.40406897366081385
AEP1	apj1dsis14x	0.527115781829941	10	0.19218382065861464	0.404184652283394
AEP1	apj1dsis14x	0.4732636319359685	60	0.25002058365803204	0.41142648403058524
SOL4	apj1dsis14x	1.4185797923710761	0	0.004960506131002785	0.5049068182379596
SOL4	apj1dsis14x	7.247690730394292	10	1.615496830635243e-52	0.4752199398494555
SOL4	apj1dsis14x	4.188078099032146	60	3.3444332120809335e-18	0.4814365266363063
YOP1	apj1dsis14x	-0.3645809042503428	0	0.37633362856697755	0.4121086182125058
YOP1	apj1dsis14x	2.4926431962657016	10	9.467981173156287e-10	0.40741912864835106
YOP1	apj1dsis14x	0.6389061605676877	60	0.11977174290396682	0.4106787052673409
SRL3	apj1dsis14x	-0.04001137774448303	0	0.9259910863789248	0.4307401394785648
SRL3	apj1dsis14x	1.5658940530382432	10	1.1133537324567305e-4	0.40520387797336094
SRL3	apj1dsis14x	2.007570569402968	60	6.423983065351229e-7	0.4032874054921354
HFI1	apj1dsis14x	0.10180179912210631	0	0.7737092576381064	0.35406064921431135
HFI1	apj1dsis14x	-0.7561687442000944	10	0.04713968533977861	0.38093317697658907
HFI1	apj1dsis14x	-0.24650215033263595	60	0.5080905117927461	0.37246446329321453
CBS1	apj1dsis14x	1.4922193604005125	0	0.38729946843060886	1.72605661462242
CBS1	apj1dsis14x	-3.8138590534192978	10	0.02768662326921819	1.7322350498524903
CBS1	apj1dsis14x	-0.5189353820491677	60	0.7637890337299555	1.7268554728651573
PDR11	apj1dsis14x	0.5000841911691387	0	0.3534172087993815	0.538894617546834
PDR11	apj1dsis14x	0.7735110287739629	10	0.15190760045966262	0.5398499803871338
PDR11	apj1dsis14x	0.9008480427189363	60	0.09723451606999975	0.5431994747279055
CAC2	apj1dsis14x	-0.045441012544298644	0	0.8410117299643971	0.2265260232988248
CAC2	apj1dsis14x	-1.3956843540205985	10	1.9049427816677638e-7	0.267968884240982
CAC2	apj1dsis14x	-0.2455521138012742	60	0.30548044819417547	0.23962112740895955
TIF4632	apj1dsis14x	-1.2320333054711026	0	0.27863881812544805	1.1372102276501301
TIF4632	apj1dsis14x	-1.5029508486220704	10	0.18664442787746224	1.1381067590624776
TIF4632	apj1dsis14x	-1.6936566003041849	60	0.13720850590754294	1.1395372265269477
NGR1	apj1dsis14x	-0.32305164507224354	0	0.186666707523926	0.24464263359046656
NGR1	apj1dsis14x	0.8915422137990847	10	1.8035043636467746e-4	0.23805817176947672
NGR1	apj1dsis14x	0.2899119255053706	60	0.2355737079568159	0.2444197715045523
RIB5	apj1dsis14x	-0.22964412348119478	0	0.329857483175156	0.2356772296400562
RIB5	apj1dsis14x	0.6690804452356922	10	0.003489194243938517	0.2290593659996747
RIB5	apj1dsis14x	0.6503125810075742	60	0.004984138264378145	0.23158808704977363
ADE6	apj1dsis14x	-0.299882292098078	0	0.20928078481474743	0.23884620751051058
ADE6	apj1dsis14x	-1.9430240348346481	10	1.496352676846435e-15	0.24357080214992227
ADE6	apj1dsis14x	-0.64818280807969	60	0.0070063410780284874	0.24037550162734958
PDX1	apj1dsis14x	-0.2637399742330323	0	0.11917711925873788	0.16925538566429418
PDX1	apj1dsis14x	-0.016832205518308815	10	0.9212610871195497	0.17028834626844555
PDX1	apj1dsis14x	-0.11545555514798081	60	0.508099360009854	0.17445684888709306
SEC14	apj1dsis14x	-0.3261975009803851	0	0.1497479733299285	0.2264596382695981
SEC14	apj1dsis14x	-1.6183443069330574	10	3.92881464586271e-12	0.23320027467637924
SEC14	apj1dsis14x	-1.354028842843545	60	6.447944190206087e-9	0.2332640249496106
LPX1	apj1dsis14x	1.0216155957887796	0	0.3510715295958891	1.0955511816440127
LPX1	apj1dsis14x	0.2540261178893278	10	0.8240345566833585	1.1424152361692634
LPX1	apj1dsis14x	2.0753319964568786	60	0.05587117766295574	1.085402481673337
PCD1	apj1dsis14x	0.6421197748299341	0	0.40341551210307636	0.7685116229060004
PCD1	apj1dsis14x	2.2561683200010543	10	0.003022801073501502	0.7608285451143486
PCD1	apj1dsis14x	1.3418227562772729	60	0.08072001316345453	0.7682820723617908
ART10	apj1dsis14x	0.30532978174044745	0	0.377391426885532	0.3458993204035834
ART10	apj1dsis14x	0.7548335068998322	10	0.027645773073920958	0.34275144745646596
ART10	apj1dsis14x	0.22371141483383095	60	0.5399770411422338	0.36503589932998054
LSB6	apj1dsis14x	0.3758915340012236	0	0.39517892006888833	0.44208858182705374
LSB6	apj1dsis14x	1.2638658577618247	10	0.0034808794414614794	0.43257379714096833
LSB6	apj1dsis14x	0.7897122426575344	60	0.07620112795256935	0.4453683624574204
ADY4	apj1dsis14x	0.8126901366790968	0	0.317153360647409	0.8124262798354971
ADY4	apj1dsis14x	-1.1502934922424641	10	0.2219776531713579	0.9418704919839267
ADY4	apj1dsis14x	0.4297852274903079	60	0.612113717909275	0.847604687802623
SEC12	apj1dsis14x	-0.2773663771087641	0	0.23039237038441626	0.2312641584435375
SEC12	apj1dsis14x	-0.01907844760776805	10	0.9345491935885075	0.2323165537630989
SEC12	apj1dsis14x	-0.3496155726860044	60	0.14833721945887451	0.24187656236535068
BCK1	apj1dsis14x	0.26927296130388545	0	0.5417563990688075	0.44131595717446725
BCK1	apj1dsis14x	-0.25640588314137275	10	0.5730069870180636	0.45492001094267703
BCK1	apj1dsis14x	0.38019099659609806	60	0.3966449076752375	0.4485349479311082
MOD5	apj1dsis14x	0.3845404279760956	0	0.6931607631020071	0.9745826995724057
MOD5	apj1dsis14x	3.703542314624754	10	1.3245530882271064e-4	0.9690448915503476
MOD5	apj1dsis14x	-0.1557649559947847	60	0.8741179757409654	0.9831784133692159
YPR170W-B	apj1dsis14x	-0.033289023172198125	0	0.8816244636817256	0.22355093877029927
YPR170W-B	apj1dsis14x	-0.7319876280183795	10	0.0014906354816924072	0.2304383817992263
YPR170W-B	apj1dsis14x	-0.440083105536527	60	0.05574681985892194	0.230047512061475
CHC1	apj1dsis14x	-0.24135241828698223	0	0.2529706961818727	0.21112676307234715
CHC1	apj1dsis14x	0.4890438287149535	10	0.020266567434696143	0.2106698178248611
CHC1	apj1dsis14x	-0.04137537624617327	60	0.8450673664362718	0.2117298297603905
PRX1	apj1dsis14x	-0.10873646071942805	0	0.6282428450724495	0.22456859809667673
PRX1	apj1dsis14x	2.6744677136367043	10	5.404442252570085e-38	0.207550005676691
PRX1	apj1dsis14x	1.9895785967550554	60	4.1646164183012745e-21	0.21102014163698526
BNI1	apj1dsis14x	0.10233567968268976	0	0.7510445124892594	0.32255849668164116
BNI1	apj1dsis14x	-0.1775226556349862	10	0.587581621104798	0.3273248889059679
BNI1	apj1dsis14x	0.6328201048670353	60	0.05019660355929126	0.32315019009894963
RPL29	apj1dsis14x	-0.2874654108576752	0	0.27608937681445483	0.2639364535556916
RPL29	apj1dsis14x	-1.7635010115419183	10	3.4172499792945996e-11	0.2660937213936056
RPL29	apj1dsis14x	-2.0092275167360745	60	5.650193470279801e-14	0.2673287133821
RPL23B	apj1dsis14x	-0.25948678747682974	0	0.20000403665362398	0.20248043314990094
RPL23B	apj1dsis14x	-2.468176770217	10	1.900691222232892e-33	0.20479963390381906
RPL23B	apj1dsis14x	-2.216785557198072	60	2.8297363911726536e-27	0.20491695101012983
RPL15B	apj1dsis14x	-0.17435521989004554	0	0.37505197625818115	0.1965562458822697
RPL15B	apj1dsis14x	-1.495607013030954	10	8.698251199146888e-14	0.2005022934588882
RPL15B	apj1dsis14x	-1.2154819757074313	60	1.3342131670983846e-9	0.20046799858446096
NAM2	apj1dsis14x	0.07219424153841768	0	0.8936513966360385	0.5400310950349828
NAM2	apj1dsis14x	0.30520007721034376	10	0.5727203775918289	0.5410873047470343
NAM2	apj1dsis14x	0.07250999619503425	60	0.8950171861174512	0.5494912743883336
AIM21	apj1dsis14x	-0.30745954836522904	0	0.10972206176494166	0.19222906035657586
AIM21	apj1dsis14x	0.15706508605673702	10	0.4094606146015324	0.19041811249852716
AIM21	apj1dsis14x	-0.36003239356697675	60	0.07465639597441627	0.20197382382873022
YCL076W	apj1dsis14x	1.261958514246392	0	0.369553513532195	1.4063796148767318
YCL076W	apj1dsis14x	0.4452515459975289	10	0.7666733905834895	1.5005324666866062
YCL076W	apj1dsis14x	0.5185770954539669	60	0.7319798130214294	1.51412407915437
TIR3	apj1dsis14x	-0.44662694443593376	0	0.34081427090260213	0.4688713275872675
TIR3	apj1dsis14x	-1.981256879523213	10	2.4376611040014245e-4	0.5400400901168493
TIR3	apj1dsis14x	-0.8115349241724159	60	0.10047389096337275	0.4940669795748959
PHO90	apj1dsis14x	-0.28297026151187255	0	0.44194050896724496	0.36800977842047305
PHO90	apj1dsis14x	-1.687252691945892	10	3.89462292298462e-5	0.4101601369197079
PHO90	apj1dsis14x	-0.5335135460339626	60	0.16285999102008009	0.38230529960958004
PKC1	apj1dsis14x	-0.05382518506428548	0	0.8262093202018966	0.24514374403277547
PKC1	apj1dsis14x	-0.6308962817467597	10	0.014569623108414873	0.25825671041978043
PKC1	apj1dsis14x	0.11996742422148589	60	0.631008879834863	0.24977221361847546
COS6	apj1dsis14x	-0.35543774351444135	0	0.5921107790143497	0.6634027201307613
COS6	apj1dsis14x	3.0480690347323396	10	1.5636788782366993e-6	0.6346282348191653
COS6	apj1dsis14x	1.9018607766617157	60	0.0029880900296564523	0.6405813670750349
PNO1	apj1dsis14x	-0.5043920542011314	0	0.0745583514782907	0.2828622971901807
PNO1	apj1dsis14x	-4.978371634103142	10	1.0557113796260923e-31	0.42492170990091443
PNO1	apj1dsis14x	-1.4597767097534062	60	7.722928834501652e-7	0.295367309810092
YOR289W	apj1dsis14x	1.1010068192183835	0	0.013273331442104408	0.44460869128000635
YOR289W	apj1dsis14x	3.681614840135818	10	2.764362094800206e-19	0.4100835126710354
YOR289W	apj1dsis14x	2.647398222629544	60	3.8534690851152417e-10	0.42291716977871124
FEX1	apj1dsis14x	0.4421294689625473	0	0.56937230309092	0.7770614696342911
FEX1	apj1dsis14x	0.7885519802833308	10	0.3098800886137842	0.7765361121878788
FEX1	apj1dsis14x	0.9691380980328171	60	0.21131976932847218	0.7753448141609234
GCS1	apj1dsis14x	-0.17583842723788623	0	0.34594836117779215	0.18657047702868684
GCS1	apj1dsis14x	-1.7078923823158672	10	7.142645103973128e-17	0.20466920010797432
GCS1	apj1dsis14x	-1.2779143180062298	60	2.364485607615502e-10	0.2017043612764987
MRPS9	apj1dsis14x	-0.22407668478465653	0	0.49293535364393076	0.3268102780988048
MRPS9	apj1dsis14x	-0.6284259467394814	10	0.062239252015771344	0.337032164183511
MRPS9	apj1dsis14x	-0.3821702493308817	60	0.25684960455357625	0.33704981039368015
YNL095C	apj1dsis14x	-0.17081040574276274	0	0.7727893412429143	0.5915957468878736
YNL095C	apj1dsis14x	-1.1165775251242158	10	0.1002666993393282	0.6793643892967292
YNL095C	apj1dsis14x	0.16201793202454845	60	0.7874241116325258	0.6008295962397621
UIP5	apj1dsis14x	0.7102806362795393	0	0.2588027484615474	0.6289980875340145
UIP5	apj1dsis14x	-0.46144293159854366	10	0.5172544202298324	0.7125613680329443
UIP5	apj1dsis14x	0.6219622049154814	60	0.3419112744116256	0.6544245356132251
ABF1	apj1dsis14x	-0.013813745543465879	0	0.9412882666429644	0.18755736344782695
ABF1	apj1dsis14x	0.3160667957329363	10	0.09196912011640855	0.1875655098211797
ABF1	apj1dsis14x	0.07160001072772505	60	0.7100148163376905	0.19255793957070466
MYO2	apj1dsis14x	-0.23672059274202997	0	0.1088693659559715	0.14764623876672037
MYO2	apj1dsis14x	-1.0647560822369528	10	1.3254104708604109e-11	0.15737242001828422
MYO2	apj1dsis14x	-0.23339150771066275	60	0.123429851588676	0.1515002363009102
NOP14	apj1dsis14x	-0.13429725821507837	0	0.8519114759366899	0.71939790641961
NOP14	apj1dsis14x	-2.7174526808953487	10	2.1806240407136004e-4	0.7350195164494968
NOP14	apj1dsis14x	-1.165677806407678	60	0.10795330319200115	0.7251671359846169
PUS9	apj1dsis14x	0.5940958815466142	0	0.03491089269955536	0.28164339139314704
PUS9	apj1dsis14x	-0.17904743024032432	10	0.5606694795672259	0.30772232225549045
PUS9	apj1dsis14x	0.21318940376739065	60	0.4790620389854722	0.3011949729594849
NPT1	apj1dsis14x	-0.18975607570934594	0	0.20756501077173115	0.15056548720943055
NPT1	apj1dsis14x	-0.8710413674059139	10	4.592458154701996e-8	0.15934436629777415
NPT1	apj1dsis14x	-1.1245969402294314	60	1.1248515458959984e-11	0.16563648825509547
TRK2	apj1dsis14x	4.252645305323594	0	1.3822596766045514e-4	1.1157929177650416
TRK2	apj1dsis14x	-0.2987129777027388	10	0.7919758779780588	1.1325795152312217
TRK2	apj1dsis14x	1.0060311149133794	60	0.37106580814647316	1.124712178715306
PKH1	apj1dsis14x	0.5109431012844949	0	0.11682742074864612	0.325808739023492
PKH1	apj1dsis14x	0.4371720268481537	10	0.18613835614695917	0.33066750258498145
PKH1	apj1dsis14x	0.8896581328006888	60	0.0067328793783093905	0.3283143500762857
ZRT2	apj1dsis14x	-0.20059565004558472	0	0.8088926363550063	0.8294051177214496
ZRT2	apj1dsis14x	-1.385336530388267	10	0.12158048299422876	0.8948198353939995
ZRT2	apj1dsis14x	1.6971243087942611	60	0.03558549139903756	0.8075267241168184
YPL205C	apj1dsis14x	1.5832309534943418	0	0.44658944614994106	2.080151698978318
YPL205C	apj1dsis14x	-1.7174001409487447	10	0.48140803168583723	2.439351171816115
YPL205C	apj1dsis14x	1.7044042629768796	60	0.42227486375401385	2.123918933845029
RRB1	apj1dsis14x	-0.27199384854178693	0	0.27172692218456906	0.24747088648682752
RRB1	apj1dsis14x	-3.785600672482067	10	9.804534845378113e-39	0.29082151597344436
RRB1	apj1dsis14x	-2.3483929432260258	60	1.03824776790391e-18	0.2659286710845225
PAM16	apj1dsis14x	-0.3182130721267876	0	0.14394572067569483	0.2177671027270666
PAM16	apj1dsis14x	-0.4581291790660328	10	0.041756492708082654	0.22502108624912162
PAM16	apj1dsis14x	-0.0870238425182972	60	0.6953897757213128	0.22225399856909417
YOR314W	apj1dsis14x	-0.33091029592551835	0	0.8120724317079536	1.391822021912564
YOR314W	apj1dsis14x	-0.06117292327833567	10	0.9651078836030348	1.3984066809919782
YOR314W	apj1dsis14x	0.04718259355870754	60	0.9732799494154427	1.408650958098874
PIS1	apj1dsis14x	-0.3903997272425553	0	0.33260989208743263	0.40294321781417886
PIS1	apj1dsis14x	0.5439029495688427	10	0.1734143819867973	0.3995425191114278
PIS1	apj1dsis14x	-0.05930704063414553	60	0.8834606963383766	0.40459532440812745
TAD1	apj1dsis14x	0.4246361016970856	0	0.32300477413807915	0.4296622982048938
TAD1	apj1dsis14x	-0.15818663462719884	10	0.7319979162362789	0.46190049879548967
TAD1	apj1dsis14x	-0.20572635104350068	60	0.6635849531144631	0.47296788202743606
BSC5	apj1dsis14x	0.3712497845461742	0	0.6078594403843447	0.7234985381863851
BSC5	apj1dsis14x	1.130223462308944	10	0.11229068665429008	0.7117362380666328
BSC5	apj1dsis14x	2.206251324588313	60	0.001570912453546155	0.69790376309686
WRS1	apj1dsis14x	-0.26686875062713555	0	0.16530831297149687	0.19234646440844436
WRS1	apj1dsis14x	-0.735793734710185	10	1.671493645183668e-4	0.1954766217731963
WRS1	apj1dsis14x	-1.6098208207856015	60	2.8350009273472347e-15	0.20382736460884757
BUD14	apj1dsis14x	-0.11824912648147294	0	0.5625190691771974	0.20419328316240687
BUD14	apj1dsis14x	-2.0180282094503212	10	6.206613237617252e-15	0.2587322999021027
BUD14	apj1dsis14x	-0.39981342077752774	60	0.06498600895281255	0.21665942941220923
HIS1	apj1dsis14x	-0.1951850875337602	0	0.3232543722920652	0.19759729314572141
HIS1	apj1dsis14x	-1.9519631963461828	10	3.5311077849667246e-21	0.20665146486407343
HIS1	apj1dsis14x	-1.113900528942571	60	3.978741406180252e-8	0.20283003758050624
MET13	apj1dsis14x	-0.3316717290213043	0	0.15160745341682957	0.2313111930208858
MET13	apj1dsis14x	-0.046966117721092084	10	0.8396446604772618	0.23210564319841492
MET13	apj1dsis14x	-0.036521641399305034	60	0.8768678047925151	0.23571316619413205
YER023C-A	apj1dsis14x	1.6926686695324409	0	0.4518066463704286	2.249673145550549
YER023C-A	apj1dsis14x	-0.3179878794086476	10	0.9012714289034885	2.5632736468640487
YER023C-A	apj1dsis14x	1.0003980380564093	60	0.6742457505418769	2.380040559433148
RPN2	apj1dsis14x	-0.1393783692428391	0	0.49002457589361825	0.2019187020961399
RPN2	apj1dsis14x	0.5416325098237256	10	0.007081394660655753	0.2011266611331678
RPN2	apj1dsis14x	0.23083581665800065	60	0.2543866868850494	0.20253036029316313
HIS3	apj1dsis14x	-0.2974405708381093	0	0.20299522055259858	0.23364143300308846
HIS3	apj1dsis14x	-1.0788504526820344	10	1.7874202717266183e-5	0.2514853120783092
HIS3	apj1dsis14x	-0.14822756667208725	60	0.5349872340535917	0.2389183417830235
MED6	apj1dsis14x	0.20387684554543564	0	0.4867582808392412	0.29314803538963297
MED6	apj1dsis14x	-0.7782160299226725	10	0.018393886403315244	0.3300893285919222
MED6	apj1dsis14x	0.0023334436990233905	60	0.99399302185245	0.3099397179366758
OCA1	apj1dsis14x	-0.16244953041634785	0	0.41123945594310846	0.19769585203852283
OCA1	apj1dsis14x	-0.4965783606738375	10	0.018973103623287326	0.2116649068663968
OCA1	apj1dsis14x	-0.5187267424929218	60	0.01678119439940933	0.21690734250552351
KTR1	apj1dsis14x	-0.5982999472561735	0	0.34405577242428254	0.6323307312852481
KTR1	apj1dsis14x	1.6029216791035583	10	0.009776844850127408	0.6204161173970876
KTR1	apj1dsis14x	1.0083698075432719	60	0.10600573705104238	0.6238330133470905
RPS1B	apj1dsis14x	-0.30263248335089427	0	0.06350070577021147	0.1630853511350301
RPS1B	apj1dsis14x	-2.6089175353966247	10	3.1369127502599287e-56	0.16512679301042008
RPS1B	apj1dsis14x	-2.7796145828330214	60	6.759381890233424e-63	0.1660515858127797
PAU2	apj1dsis14x	0.4108539132394239	0	0.8028159395715213	1.6453609942196303
PAU2	apj1dsis14x	-1.1670760077153628	10	0.5632621428239664	2.0191524166840686
PAU2	apj1dsis14x	1.8325642121937529	60	0.2434963328254525	1.5712736822892799
RIX1	apj1dsis14x	-0.44098605232137766	0	0.3222996304777027	0.4455560098933532
RIX1	apj1dsis14x	-4.09522906653375	10	5.0578586197338086e-14	0.5438250153700961
RIX1	apj1dsis14x	-1.328041007807123	60	0.003808189133893511	0.45895359062546176
MOH1	apj1dsis14x	0.4662553792927736	0	0.6084890330468142	0.9102435572015567
MOH1	apj1dsis14x	2.1328928146235624	10	0.008126494416620951	0.8058478666015674
MOH1	apj1dsis14x	4.1271948403823915	60	3.921849843616466e-8	0.7511727439936003
YPL229W	apj1dsis14x	0.4474393973223649	0	0.3727378103904672	0.5019756627370793
YPL229W	apj1dsis14x	1.0616041236930827	10	0.030813324948961485	0.49160284842094876
YPL229W	apj1dsis14x	0.8624837038724512	60	0.08822282714289477	0.5059007259024236
FUS1	apj1dsis14x	1.6385533959793859	0	0.004342414667607849	0.5744969489988265
FUS1	apj1dsis14x	1.4615115939214798	10	0.012472735967377368	0.5849604127260541
FUS1	apj1dsis14x	0.8459846950916636	60	0.16664786133922016	0.6116780706093397
AIR2	apj1dsis14x	0.04138686866478141	0	0.8938022666974313	0.31002663207550296
AIR2	apj1dsis14x	0.13215769060750512	10	0.6756196922592708	0.3158283257550413
AIR2	apj1dsis14x	-0.09361223413137156	60	0.7753444602473553	0.3280137546952174
KXD1	apj1dsis14x	0.26003903326075983	0	0.6035418519821246	0.5007357326887706
KXD1	apj1dsis14x	0.09046612808962844	10	0.8605471180133881	0.5149549625822996
KXD1	apj1dsis14x	0.32620529059457165	60	0.5260325660341982	0.5144593835341942
YLR406C-A	apj1dsis14x	1.5152216390860465	0	0.3224859712424028	1.5315136041533706
YLR406C-A	apj1dsis14x	-1.7723750662233253	10	0.25597169315553236	1.5602389663661222
YLR406C-A	apj1dsis14x	-1.1202502380970725	60	0.4726022814761651	1.5596909597356199
1	apj1dsis14x	0.12612559292109135	0	0.6717025831936776	0.2975976449281416
1	apj1dsis14x	-0.019136030306305757	10	0.9498312242356202	0.3041388775620325
1	apj1dsis14x	0.06186152270705993	60	0.8401262783850307	0.30665207305288117
TES1	apj1dsis14x	0.5382178851734846	0	0.11369024070088442	0.34025189249529136
TES1	apj1dsis14x	1.0850303990905714	10	0.0012685771431018315	0.3366528208161079
TES1	apj1dsis14x	0.8096519196613374	60	0.019135241763374576	0.3455789170507955
DCD1	apj1dsis14x	-0.07197765732877687	0	0.8405596360560286	0.35778150902942807
DCD1	apj1dsis14x	-2.6167115238333647	10	3.1565560163909834e-8	0.47296886919523945
DCD1	apj1dsis14x	-0.8754836372230119	60	0.024399119543394895	0.3889680271102596
CHS5	apj1dsis14x	-0.16469915647757338	0	0.2683782251252616	0.14880593174866377
CHS5	apj1dsis14x	-0.03276520208427481	10	0.8274742664598154	0.15033905884057983
CHS5	apj1dsis14x	-0.8136262139032583	60	4.793336106158213e-7	0.16161316062297412
RPS15	apj1dsis14x	-0.35301980185304893	0	0.07099489273866909	0.19552357928376388
RPS15	apj1dsis14x	-1.96285246338906	10	1.9083087004264406e-23	0.19672385658149955
RPS15	apj1dsis14x	-2.6585755261219486	60	5.714988580631906e-41	0.1983392584287497
FET5	apj1dsis14x	-0.3001268799074722	0	0.6420563911529169	0.645676386806819
FET5	apj1dsis14x	1.6092992214909776	10	0.010644669120358602	0.6300717598762676
FET5	apj1dsis14x	1.2681657702745137	60	0.04544078890614314	0.6339082148633955
TIM23	apj1dsis14x	-0.11272955980252093	0	0.5855026204243525	0.20670485602852584
TIM23	apj1dsis14x	-1.5788106708872944	10	4.371390641472696e-12	0.22799952332041004
TIM23	apj1dsis14x	-0.6878221121358806	60	0.0015669569384997829	0.2175283333462626
ALG14	apj1dsis14x	-0.025002896756824298	0	0.9629817163350468	0.5387139404537999
ALG14	apj1dsis14x	1.397188405713661	10	0.005238401693424237	0.50042637835931
ALG14	apj1dsis14x	0.8066645333111117	60	0.12446379298936847	0.5250682383882578
YBR076C-A	apj1dsis14x	-1.2622109472642273	0	0.35589828901975334	1.3671995393928134
YBR076C-A	apj1dsis14x	-1.7189149085650965	10	0.24310786896818629	1.472614466218667
YBR076C-A	apj1dsis14x	-0.96114853997114	60	0.49163225558401147	1.3975971197533321
RBD2	apj1dsis14x	-0.21037850557761673	0	0.7806676617230079	0.7555367715346136
RBD2	apj1dsis14x	1.021656425385678	10	0.170155340637224	0.7448077709628311
RBD2	apj1dsis14x	1.2896636510917385	60	0.08312564537852506	0.7442522528965518
BCY1	apj1dsis14x	-0.09146997259466275	0	0.6279392137103184	0.18874208136287324
BCY1	apj1dsis14x	1.5206103954474135	10	7.460163043375112e-17	0.18233818936258428
BCY1	apj1dsis14x	0.3812252757256637	60	0.044152303356850456	0.18941534188739909
FAB1	apj1dsis14x	0.6965498901097694	0	0.09118436778400357	0.41235904837375464
FAB1	apj1dsis14x	0.44000397164118543	10	0.2921575123905472	0.4176986868855783
FAB1	apj1dsis14x	1.3745509964815155	60	8.431781410785412e-4	0.4117620027846161
1	apj1dsis14x	0.3367144434011212	0	0.5860050635467864	0.61823951802909
1	apj1dsis14x	-0.0050275838284133175	10	0.9937479382420653	0.6416108188872186
1	apj1dsis14x	0.22037546259543012	60	0.7317043354595552	0.642757780919985
YRF1-8	apj1dsis14x	-0.3622229511517037	0	0.6647811672743872	0.8359218030249846
YRF1-8	apj1dsis14x	-1.2826817792181826	10	0.17281727163929084	0.9409295499437117
YRF1-8	apj1dsis14x	0.40903552672632965	60	0.6188671502493248	0.8222538098463553
IME4	apj1dsis14x	2.3694166822405696	0	0.008056654042981662	0.8942253603053532
IME4	apj1dsis14x	-1.3233660594529768	10	0.16151204953013876	0.9452586099405633
IME4	apj1dsis14x	-0.4972386680238749	60	0.593323091254776	0.9311120737484404
OLE1	apj1dsis14x	-0.5341384207924825	0	0.42431577179630925	0.6685452557701819
OLE1	apj1dsis14x	0.5018568590078637	10	0.4518138129265761	0.6670128694189115
OLE1	apj1dsis14x	-0.06569430729844178	60	0.9217698298611414	0.6689534635518105
RBS1	apj1dsis14x	-0.10771881831792639	0	0.6388867657170461	0.22955242279622576
RBS1	apj1dsis14x	-1.7386147532395662	10	1.272229192991656e-9	0.28638664933873326
RBS1	apj1dsis14x	-0.5566863437643147	60	0.025812782239250535	0.24974523560850825
VPS5	apj1dsis14x	0.02281920024341246	0	0.9290182103733129	0.2561648077746308
VPS5	apj1dsis14x	0.18043930814950065	10	0.4847243776424359	0.25824108556705294
VPS5	apj1dsis14x	-0.2616805960013452	60	0.33034158569586536	0.2688243136745346
POR2	apj1dsis14x	0.04888998680035423	0	0.9150603706096093	0.4583812326098763
POR2	apj1dsis14x	0.06834286682458857	10	0.8823521258082099	0.46181312563251686
POR2	apj1dsis14x	-1.0943304083240595	60	0.025930471871086908	0.491336709126488
SRS2	apj1dsis14x	0.4091935364129618	0	0.24324836108301637	0.35066540161262594
SRS2	apj1dsis14x	-0.7564669414567052	10	0.04718972716055646	0.3811697354114446
SRS2	apj1dsis14x	0.26295748933304786	60	0.46817839342651446	0.36247694392863905
GCD2	apj1dsis14x	-0.24800767183257527	0	0.30243123514997255	0.24049608633196098
GCD2	apj1dsis14x	-1.4116793666415384	10	4.663129088371032e-8	0.2583742739175175
GCD2	apj1dsis14x	-0.8788065028080009	60	5.251743378777197e-4	0.2534353650610755
YBL077W	apj1dsis14x	1.5946421262006476	0	0.6761937771857038	3.818014588856536
YBL077W	apj1dsis14x	-1.079794602937395	10	0.7868833431941078	3.9939146897523226
YBL077W	apj1dsis14x	1.6315192167855426	60	0.6726394576193342	3.861325416121582
MDM30	apj1dsis14x	0.5131259521287459	0	0.09165287606157435	0.30421119525116497
MDM30	apj1dsis14x	-0.12022344964591375	10	0.7174123074356542	0.3321829936457433
MDM30	apj1dsis14x	0.15004820359365514	60	0.6474689893449576	0.32813119317305683
CMG1	apj1dsis14x	1.0380826318412133	0	0.010276827628579366	0.4044940726213631
CMG1	apj1dsis14x	1.5454412815792302	10	1.102282601499406e-4	0.3996591236821918
CMG1	apj1dsis14x	0.5519802122514651	60	0.21055140288968405	0.4408609232755145
VPH2	apj1dsis14x	0.18336613289099757	0	0.5548073013658157	0.3104890949801421
VPH2	apj1dsis14x	0.014864260047009758	10	0.9627320242900725	0.3181189533927501
VPH2	apj1dsis14x	-0.4537548730498651	60	0.1735619851331391	0.3334355805053699
EMC4	apj1dsis14x	-0.06380273561892079	0	0.8157302656270717	0.27378436131555933
EMC4	apj1dsis14x	-0.19872160111187834	10	0.47575160816494605	0.2786524577541008
EMC4	apj1dsis14x	-0.07437562277424326	60	0.7904802014231926	0.27993690174097885
PXL1	apj1dsis14x	0.17110305557771263	0	0.5431181550402604	0.281371129694765
PXL1	apj1dsis14x	0.05503431793157177	10	0.8485645114286732	0.2882127473545815
PXL1	apj1dsis14x	-0.1127316898927281	60	0.703185508109637	0.2958651346007889
RGI2	apj1dsis14x	0.5912691664719759	0	0.6207506823292067	1.1949980616086506
RGI2	apj1dsis14x	1.2635199152358807	10	0.28093047686730643	1.1718447897778532
RGI2	apj1dsis14x	0.8973210519936605	60	0.4595760218368152	1.2133417786190546
HAP5	apj1dsis14x	0.1794953629258028	0	0.6377281063278778	0.3811932065968282
HAP5	apj1dsis14x	0.3263268142043099	10	0.398712537574232	0.38667850660060005
HAP5	apj1dsis14x	-0.1785589728043227	60	0.6654543770604263	0.41295340448204404
GSP2	apj1dsis14x	0.6837641900404419	0	0.00755166588317018	0.2559491931993176
GSP2	apj1dsis14x	2.5768199278811768	10	1.2459513421653356e-25	0.24622360287175274
GSP2	apj1dsis14x	2.4769433658206714	60	1.4701707244038744e-23	0.2476062251730405
RFT1	apj1dsis14x	0.8247114383390424	0	0.28056111158469915	0.7642871219607794
RFT1	apj1dsis14x	-0.32255485644057647	10	0.67970172667302	0.7812500600220295
RFT1	apj1dsis14x	0.8432981089559427	60	0.27315840560338384	0.7695603345366681
RNQ1	apj1dsis14x	-0.06370619638220268	0	0.7126456736653632	0.1729712095703679
RNQ1	apj1dsis14x	0.05857868949222615	10	0.73628339782479	0.1739379973364399
RNQ1	apj1dsis14x	-0.3745850122008008	60	0.0355455409802047	0.17819661094218742
PRE9	apj1dsis14x	-0.2742467370019631	0	0.09033803888116425	0.16192958459847517
PRE9	apj1dsis14x	-0.2905122281034406	10	0.0757281154029889	0.16357402175751504
PRE9	apj1dsis14x	-0.4730293985868481	60	0.004434629311088659	0.16623961046126762
CTM1	apj1dsis14x	-0.04120375180442571	0	0.9318249373309675	0.48163916662144185
CTM1	apj1dsis14x	-0.5945671279223982	10	0.224357382185169	0.4893464639211413
CTM1	apj1dsis14x	-1.969170837831517	60	1.8093154473867385e-4	0.5259182644260593
YKR041W	apj1dsis14x	-0.08915070166352547	0	0.8969549473525777	0.6883748574899017
YKR041W	apj1dsis14x	-0.9520837054065425	10	0.2214621960906044	0.7787054966215629
YKR041W	apj1dsis14x	-0.7213796734273842	60	0.349145421658595	0.7705004809978694
ULS1	apj1dsis14x	0.3461245639750663	0	0.13237249079456956	0.23001187479766969
ULS1	apj1dsis14x	0.16307130331996153	10	0.492891512495427	0.23781133641954816
ULS1	apj1dsis14x	0.7308679204700639	60	0.0016398766975158955	0.23211593906911146
NNF2	apj1dsis14x	1.0848417903199001	0	0.042769619222984834	0.5354723847587608
NNF2	apj1dsis14x	0.7165318489691256	10	0.18711249812095415	0.5431689583719158
NNF2	apj1dsis14x	0.8802682791977297	60	0.10659929440303975	0.5455074195583304
FOB1	apj1dsis14x	0.4392773913375651	0	0.7886980631040611	1.6390847671525328
FOB1	apj1dsis14x	-2.972438378205636	10	0.07105556682685682	1.6466688131550884
FOB1	apj1dsis14x	-1.7071323404633099	60	0.2989955213958318	1.6437020985492863
CDC34	apj1dsis14x	-0.09043590006845854	0	0.6689223089861891	0.21148286933300736
CDC34	apj1dsis14x	0.28106687361648086	10	0.1831060223174246	0.2111296881703383
CDC34	apj1dsis14x	-0.3218925070382352	60	0.144206291925089	0.22042828438628814
YDR290W	apj1dsis14x	1.3906020459101154	0	0.516780356727813	2.1449436389707977
YDR290W	apj1dsis14x	-1.4838436730076523	10	0.5415965691329027	2.430934756582799
YDR290W	apj1dsis14x	-1.3748231411538265	60	0.5629633951158668	2.376754915451488
NOP12	apj1dsis14x	-0.45391261416930256	0	0.4020707686627648	0.5417079439675176
NOP12	apj1dsis14x	-5.918897348776719	10	4.812237238032768e-18	0.6836541218809357
NOP12	apj1dsis14x	-1.8922222157793709	60	6.028797627295851e-4	0.5516175417614111
YNL092W	apj1dsis14x	0.32691762673460495	0	0.4316766656092189	0.41575342438634705
YNL092W	apj1dsis14x	1.2369293466370506	10	0.002344622753348972	0.40652296574652386
YNL092W	apj1dsis14x	0.34107185118972766	60	0.42672350925975866	0.42912326819240815
GPA2	apj1dsis14x	0.3613743098648777	0	0.11748639134814677	0.2308493635455203
GPA2	apj1dsis14x	1.8519472362960223	10	4.768077508015543e-18	0.2138806600515815
GPA2	apj1dsis14x	0.839565161088565	60	2.8595525198543004e-4	0.23143169051280002
MEI5	apj1dsis14x	1.0326798568940574	0	0.5646324897632933	1.7929266799886965
MEI5	apj1dsis14x	-0.2610028919192716	10	0.8844711029004518	1.79625785982828
MEI5	apj1dsis14x	0.258286630510545	60	0.8856719716655606	1.7963664596122866
PST1	apj1dsis14x	-0.22194433097146904	0	0.7626376611096225	0.7348690319055242
PST1	apj1dsis14x	3.306123185340613	10	4.927981022111892e-6	0.7237841097525275
PST1	apj1dsis14x	3.1834149648972505	60	1.1008596852466624e-5	0.7241039465893161
REX3	apj1dsis14x	-0.03366778370156061	0	0.9029751070714591	0.27618293411615447
REX3	apj1dsis14x	-0.4963423744063921	10	0.09833461848713752	0.3002709705450632
REX3	apj1dsis14x	-0.04059174360072014	60	0.8888644035877356	0.2904778127699708
UTP5	apj1dsis14x	-0.4893323688478286	0	0.040576556997705855	0.23895153331311578
UTP5	apj1dsis14x	-4.736947210538101	10	5.239489473252026e-33	0.3958074363841557
UTP5	apj1dsis14x	-1.581934459653504	60	8.592304759327434e-10	0.25791371385277184
CLU1	apj1dsis14x	-0.43472191227219037	0	0.0577460699831708	0.22908788880668626
CLU1	apj1dsis14x	-0.9399089070002832	10	4.683317469773569e-5	0.23088516704958456
CLU1	apj1dsis14x	-1.2352176677288176	60	1.117960607420767e-7	0.23277774433353118
SIP1	apj1dsis14x	-0.2859777394336	0	0.42142632689141374	0.35571619123730785
SIP1	apj1dsis14x	-0.1092773030421585	10	0.7609753411622279	0.3592281933925459
SIP1	apj1dsis14x	0.5264346588180239	60	0.13319758954815933	0.35057990619032364
YFL032W	apj1dsis14x	0.3807973393824303	0	0.7284054945481906	1.0966169496101845
YFL032W	apj1dsis14x	2.208167053443144	10	0.025630430727564303	0.9894258743719069
YFL032W	apj1dsis14x	0.6439566137578373	60	0.5655395792479129	1.1206399513002674
LDH1	apj1dsis14x	0.29492014132717836	0	0.3386033464306016	0.30819454347627623
LDH1	apj1dsis14x	1.2404387969066821	10	2.9946690285480368e-5	0.29719143043331153
LDH1	apj1dsis14x	0.36056145542315887	60	0.25912951975819426	0.31951894292342636
MRPL6	apj1dsis14x	-0.05680836050349603	0	0.82795548840716	0.2613988221479489
MRPL6	apj1dsis14x	0.170722604736279	10	0.5164786449774987	0.26314284414285666
MRPL6	apj1dsis14x	0.2187535037807458	60	0.41099059199530363	0.26607439576470654
ODC2	apj1dsis14x	-0.17052770118274035	0	0.7277628245416912	0.4898771246209002
ODC2	apj1dsis14x	-0.9228887757030949	10	0.06970986697723203	0.5088175198037229
ODC2	apj1dsis14x	-0.31386987807344746	60	0.5308904700917281	0.5008716848690612
ERG8	apj1dsis14x	-0.2017891606589456	0	0.24896654719047467	0.17503305183251694
ERG8	apj1dsis14x	-0.5134789659336741	10	0.005421705559775222	0.18464831571006127
ERG8	apj1dsis14x	-0.31573291552634897	60	0.08718998482282961	0.18459481488075624
YFR010W-A	apj1dsis14x	0.8201572486670599	0	0.5897585599059378	1.5211028064807552
YFR010W-A	apj1dsis14x	-1.8627606428387704	10	0.3033040269086531	1.80960553996346
YFR010W-A	apj1dsis14x	-1.2457369935851659	60	0.4603922327752513	1.6875305836315337
OPI8	apj1dsis14x	-0.4732331260482451	0	0.8363514005610473	2.290990329299732
OPI8	apj1dsis14x	-0.5341766853624957	10	0.8189070263220406	2.3331488472868522
OPI8	apj1dsis14x	-3.0912117706556677	60	0.23188235287440226	2.585654231854631
FKS1	apj1dsis14x	-0.4575580237328872	0	0.45171679777204077	0.6080053250559566
FKS1	apj1dsis14x	0.13649111397055205	10	0.8222642868948943	0.6076165148426425
FKS1	apj1dsis14x	0.7745635176050311	60	0.2020338123819462	0.6071300681631864
YMR147W	apj1dsis14x	-0.08301333778771011	0	0.871022659556506	0.5112929721299202
YMR147W	apj1dsis14x	0.28960636793300737	10	0.5697175401699802	0.5094510190744338
YMR147W	apj1dsis14x	0.8130392463071298	60	0.10170774349757188	0.496776366228476
CHO2	apj1dsis14x	-0.30193132199245254	0	0.683599058872036	0.7408324311992652
CHO2	apj1dsis14x	1.5163732067818438	10	0.03933267681766194	0.7358572186227358
CHO2	apj1dsis14x	1.1103318323386935	60	0.13207148792455742	0.7372803604892616
AGP2	apj1dsis14x	0.5247565653248148	0	0.3393266215800739	0.5491977289855312
AGP2	apj1dsis14x	3.7111606543333253	10	1.1279790851408638e-12	0.5216763858947331
AGP2	apj1dsis14x	1.951467811432483	60	2.659296893726284e-4	0.5351751118371108
YMR310C	apj1dsis14x	-0.4690217400533009	0	0.15163001597355646	0.32711850255905606
YMR310C	apj1dsis14x	-4.822802507380551	10	1.2648209604502843e-11	0.7121042794449692
YMR310C	apj1dsis14x	-1.2043966563059862	60	8.298499006764009e-4	0.36031282543739945
UTP15	apj1dsis14x	-0.4094192034834027	0	0.2057227443087324	0.3235455032396201
UTP15	apj1dsis14x	-4.018417498400875	10	1.626667366129857e-19	0.4447171840733081
UTP15	apj1dsis14x	-1.1203868602020342	60	9.121457389236572e-4	0.33784140998826573
RPP1A	apj1dsis14x	-0.22669204561487594	0	0.41130141995435776	0.2759134732738805
RPP1A	apj1dsis14x	-2.468295047387513	10	5.416775134659889e-19	0.27723100828572567
RPP1A	apj1dsis14x	-2.5523515822115175	60	3.998156011580335e-20	0.27778862622243905
KRE9	apj1dsis14x	-0.1711414267647043	0	0.7741690789673298	0.5964656472086316
KRE9	apj1dsis14x	2.7648850838481245	10	2.087018302612163e-6	0.5827177296906092
KRE9	apj1dsis14x	1.560957645219115	60	0.007877691302865565	0.5874296279530639
CMR1	apj1dsis14x	-0.10757531794216092	0	0.7388205097407576	0.32264622296981293
CMR1	apj1dsis14x	-0.8675376095700675	10	0.015537531905958907	0.35854568495786493
CMR1	apj1dsis14x	-0.2527916197198864	60	0.45938486420598784	0.3416748745615281
ALG8	apj1dsis14x	0.14467117456887796	0	0.8135300608072776	0.6133396290266048
ALG8	apj1dsis14x	0.8508678157810817	10	0.16099203127696976	0.607007039787895
ALG8	apj1dsis14x	0.48915249569372105	60	0.4283172338470459	0.617558691238586
SWF1	apj1dsis14x	0.814774125126152	0	0.3620641486526341	0.8939426406428413
SWF1	apj1dsis14x	1.2441838406936587	10	0.16100319152512418	0.8876213962397913
SWF1	apj1dsis14x	0.9206806138868355	60	0.3187644977446103	0.9234509435096382
ARO3	apj1dsis14x	-0.2503217166178784	0	0.06564889116476642	0.13598428856794303
ARO3	apj1dsis14x	-0.12898107550063792	10	0.34814166123685814	0.13747717076770102
ARO3	apj1dsis14x	-0.0210653490974392	60	0.8790536770371774	0.13843394491937783
RPL22A	apj1dsis14x	-0.30162050392091605	0	0.18384621529331677	0.22695206691467676
RPL22A	apj1dsis14x	-2.5258945954437624	10	2.8058476987636094e-28	0.22904750480211233
RPL22A	apj1dsis14x	-2.4499030731188856	60	1.319217745439233e-26	0.2294790039558952
PET111	apj1dsis14x	0.4021674306912822	0	0.43845704086136905	0.5190587514994466
PET111	apj1dsis14x	-0.28327987725251824	10	0.6192456994702581	0.5700717721320103
PET111	apj1dsis14x	0.3742833671082384	60	0.4898467409282103	0.5420055831835936
ESC8	apj1dsis14x	-0.06382896925114821	0	0.8577773634723035	0.3561800901401948
ESC8	apj1dsis14x	-0.8379406757900522	10	0.030806353664551426	0.38801362416836216
ESC8	apj1dsis14x	0.3984415467337773	60	0.26629785217222834	0.3584304429821845
1	apj1dsis14x	0.05024150614665865	0	0.8700036074262922	0.3069985188633126
1	apj1dsis14x	-0.7335839913135878	10	0.02593624977599058	0.3293801754115223
1	apj1dsis14x	0.11132066567394053	60	0.7239624691792735	0.31520594796263934
VMA16	apj1dsis14x	-0.39511102402597426	0	0.36516509803733965	0.4363134225697505
VMA16	apj1dsis14x	0.2784185951026692	10	0.5221327729757027	0.43498741780828387
VMA16	apj1dsis14x	-0.3129728157579571	60	0.47570415113730924	0.43881120599449586
RPT5	apj1dsis14x	-0.15776407820987093	0	0.5168380729720963	0.24337778670179516
RPT5	apj1dsis14x	-0.41716310302656184	10	0.08874475525326633	0.2450935525154948
RPT5	apj1dsis14x	-0.5801290974488306	60	0.018789336747050325	0.2468966076437159
AAR2	apj1dsis14x	-0.08281985133153273	0	0.8210388792178622	0.36612095532001343
AAR2	apj1dsis14x	0.35454281965321666	10	0.3277370759044456	0.3622655581780772
AAR2	apj1dsis14x	0.4355743325372729	60	0.23292581526018571	0.3651525172704945
YGL034C	apj1dsis14x	1.9362572174478787	0	0.24360885230558094	1.6605782548322894
YGL034C	apj1dsis14x	1.2665096501308934	10	0.47289768327631343	1.7645005458553553
YGL034C	apj1dsis14x	1.8453474853887835	60	0.28316498232492254	1.719422838359898
YGL199C	apj1dsis14x	0.03723608345712245	0	0.9737685850475052	1.1324110074854608
YGL199C	apj1dsis14x	1.1078796307533934	10	0.30047143239821267	1.0699778585621746
YGL199C	apj1dsis14x	-3.261041902873413	60	0.056869890062463284	1.7124537444703845
FHN1	apj1dsis14x	-0.40230421214150464	0	0.7040029554947178	1.0589112972404262
FHN1	apj1dsis14x	0.39056974031145225	10	0.703037292545159	1.0245159967340345
FHN1	apj1dsis14x	0.6075046142182166	60	0.5533575374215669	1.0249152126123453
NAT3	apj1dsis14x	-0.2909389273343608	0	0.23602247267320203	0.24552071575365333
NAT3	apj1dsis14x	-1.046462659978124	10	2.1024234709717142e-4	0.2823408588270735
NAT3	apj1dsis14x	-0.3536384499252016	60	0.17719991973409852	0.2620656798686983
TRM13	apj1dsis14x	0.21280888259769598	0	0.4427487333839072	0.2772538028047544
TRM13	apj1dsis14x	-1.8623190073973352	10	3.313107000959445e-7	0.36482401173785756
TRM13	apj1dsis14x	-0.3499988033290062	60	0.24710703599155912	0.30239966146810177
RMD1	apj1dsis14x	-0.7048226162613553	0	0.02280662709903409	0.30958644833716087
RMD1	apj1dsis14x	-0.14356870291847493	10	0.6349443475702697	0.30239045360272715
RMD1	apj1dsis14x	-0.3315553300934868	60	0.29165996418193557	0.3144233158373917
MMS21	apj1dsis14x	-0.3290452443399316	0	0.4755008158190234	0.46113343649188326
MMS21	apj1dsis14x	-0.40454850520248997	10	0.4048724092197356	0.48568108254141273
MMS21	apj1dsis14x	0.5948987901303403	60	0.17751921100181378	0.44117791952087615
YJL152W	apj1dsis14x	0.8131010032916597	0	0.5981387985377133	1.5426551946025857
YJL152W	apj1dsis14x	-0.1553600315287621	10	0.9283859917475736	1.728609979088281
YJL152W	apj1dsis14x	1.0717102722503458	60	0.49473949000534606	1.5696043065880099
MCM22	apj1dsis14x	0.05627142947781832	0	0.9153820578494272	0.5296012450639046
MCM22	apj1dsis14x	-0.1500744726530409	10	0.7856162837917494	0.5517292540815958
MCM22	apj1dsis14x	0.17047830318392326	60	0.7549587548419474	0.5462164523896542
NAP1	apj1dsis14x	-0.27809679176704294	0	0.14776067058200573	0.19212390681279187
NAP1	apj1dsis14x	-1.2978815346005377	10	4.3406449735475596e-11	0.1968886343214849
NAP1	apj1dsis14x	-0.7260279544465922	60	2.048209597047903e-4	0.19553701536955842
YKT6	apj1dsis14x	-0.13506686228273013	0	0.45776036205658405	0.18189848783990314
YKT6	apj1dsis14x	-0.810723159770081	10	1.621519415829401e-5	0.1880374484443952
YKT6	apj1dsis14x	-0.36843554761485203	60	0.04832312981946933	0.18659539688734178
SPO7	apj1dsis14x	-0.5615609812042928	0	0.2891503675305122	0.52978084743664
SPO7	apj1dsis14x	-2.3023952104612	10	0.0028966435541963715	0.7730053029232843
SPO7	apj1dsis14x	0.17686855524421338	60	0.7312518036956124	0.5149599016921532
MCD4	apj1dsis14x	0.02961701775387856	0	0.9586452790191854	0.571165155340472
MCD4	apj1dsis14x	1.5172748520944697	10	0.006502413235632464	0.5575535051260158
MCD4	apj1dsis14x	0.8641183656480336	60	0.12751419587654825	0.5670149703426008
SAG1	apj1dsis14x	1.316903451060308	0	0.09182920036324846	0.7811618593032107
SAG1	apj1dsis14x	-0.4609507634158921	10	0.596775526556638	0.8712914541580227
SAG1	apj1dsis14x	1.2189092445640495	60	0.128042793196201	0.8009310086500052
SEC23	apj1dsis14x	-0.23809588092386452	0	0.15838916048762966	0.16880127708617806
SEC23	apj1dsis14x	-1.1599334215219954	10	2.3540230870890194e-11	0.17358589565182617
SEC23	apj1dsis14x	-0.5945187898329038	60	5.495925501033885e-4	0.1720578066634395
ERR3	apj1dsis14x	-0.024801461612622398	0	0.9728398136332178	0.7284515861528108
ERR3	apj1dsis14x	0.33198271502598375	10	0.6481732263898756	0.7275513152041279
ERR3	apj1dsis14x	-0.18894928844223483	60	0.8027140219267188	0.7562926697806474
YDR491C	apj1dsis14x	0.9461290407067017	0	0.5404055990607377	1.5454580342797994
YDR491C	apj1dsis14x	-0.3151342640098329	10	0.8593365388331842	1.7782215317751624
YDR491C	apj1dsis14x	0.8068754525147356	60	0.6169159051678428	1.6130216004769475
TOS8	apj1dsis14x	-1.560667995089572	0	0.18236518188451215	1.1703477609167448
TOS8	apj1dsis14x	0.036343698419760505	10	0.9751202202945906	1.1653389250963346
TOS8	apj1dsis14x	-0.9726547522148659	60	0.4066816707648422	1.1722300859103743
FLO5	apj1dsis14x	1.1534801298072552	0	0.30674452660240603	1.1285649646356568
FLO5	apj1dsis14x	-0.504685281777201	10	0.6803938031599082	1.2251849017090661
FLO5	apj1dsis14x	1.5963998562497934	60	0.15792777706353786	1.1305344722358897
DNA2	apj1dsis14x	0.6239394933645658	0	0.017290453572455997	0.2621074197125912
DNA2	apj1dsis14x	-0.46584030404645665	10	0.11247676809039078	0.2935058633944969
DNA2	apj1dsis14x	0.4015103545374183	60	0.14492310824413898	0.27544090758077816
YEL074W	apj1dsis14x	2.108905689608004	0	0.40568417157446907	2.536228496808611
YEL074W	apj1dsis14x	0.8500317787610744	10	0.7509262332833958	2.6779546554894917
YEL074W	apj1dsis14x	0.8809187577590688	60	0.7402115088585763	2.6567846289046466
RDS3	apj1dsis14x	-0.08964380400518367	0	0.7427904467835307	0.2731707585530827
RDS3	apj1dsis14x	0.1741292780730214	10	0.5267795793469263	0.2751163196441148
RDS3	apj1dsis14x	0.06588052527915553	60	0.8162565532831183	0.28352490078876974
CFT1	apj1dsis14x	-0.23389907470973068	0	0.32910943712861074	0.23967297611865665
CFT1	apj1dsis14x	-0.7648751656192556	10	0.002595540876408961	0.2539447371974367
CFT1	apj1dsis14x	-0.5821935776875078	60	0.02221129764673863	0.25459600133931115
ALP1	apj1dsis14x	0.7117600803452782	0	0.3696787338759415	0.793422887171832
ALP1	apj1dsis14x	-0.07329501291875774	10	0.9304421786842427	0.8396867387288025
ALP1	apj1dsis14x	1.0974251606831174	60	0.17077177307847277	0.8011992365879023
AUR1	apj1dsis14x	-0.9937588100548118	0	0.18536383032818093	0.7503354977209266
AUR1	apj1dsis14x	-1.1906145166681328	10	0.11516298209275037	0.7557513702192082
AUR1	apj1dsis14x	-0.445753426120933	60	0.5537792910193264	0.7528264672113157
CSS3	apj1dsis14x	0.2738380017118734	0	0.724407608611243	0.7766816893405887
CSS3	apj1dsis14x	2.4447473411633216	10	6.963975549401089e-4	0.7209531215553676
CSS3	apj1dsis14x	0.808007590058974	60	0.2976309161271755	0.7757911234537858
RPS27B	apj1dsis14x	-0.3597298847299832	0	0.13667557617610052	0.24170755346084005
RPS27B	apj1dsis14x	-1.9581124464884907	10	9.626362632400747e-16	0.2438031317194007
RPS27B	apj1dsis14x	-2.1363580567211318	60	2.6812983429516675e-18	0.2448779658232834
RIB1	apj1dsis14x	-0.4155778463822213	0	0.11533841290184556	0.263918438823231
RIB1	apj1dsis14x	0.7401203024916336	10	0.0036451754137086833	0.2545696313570843
RIB1	apj1dsis14x	0.15401324237893815	60	0.5593067281018395	0.26377931845254554
MRPL20	apj1dsis14x	-0.2437442513823192	0	0.2846163699365796	0.22779697581279057
MRPL20	apj1dsis14x	-0.6513273030366006	10	0.007928936834192183	0.24531353448243642
MRPL20	apj1dsis14x	-0.31637663800363525	60	0.18933663558522704	0.24104077844586894
MSN2	apj1dsis14x	-0.1464637510421236	0	0.4764675455280653	0.20570880766798713
MSN2	apj1dsis14x	0.3746339215447988	10	0.06437285551804928	0.20254985634478195
MSN2	apj1dsis14x	0.2052343065285414	60	0.3256275361324414	0.20879230143476693
PRM8	apj1dsis14x	0.3042334413827049	0	0.6600652910536973	0.6917178618241537
PRM8	apj1dsis14x	3.590569306936375	10	1.3039976969907294e-8	0.6315264955474269
PRM8	apj1dsis14x	2.3147559241267883	60	3.520845857992034e-4	0.6477348568205303
FLO1	apj1dsis14x	0.7611323839748794	0	0.43947400649492957	0.9845432168850626
FLO1	apj1dsis14x	0.14728198429407588	10	0.8860124659371718	1.0274174307658126
FLO1	apj1dsis14x	1.1617047147444857	60	0.24188545533776878	0.9926664357720016
VPS9	apj1dsis14x	-0.21373744297796637	0	0.4942947294544315	0.3127129684030786
VPS9	apj1dsis14x	-0.7234868031209699	10	0.029501559236715515	0.332374959614013
VPS9	apj1dsis14x	-0.42101306181193765	60	0.20151134341461718	0.3296226900828953
YLR281C	apj1dsis14x	0.8679047976986639	0	0.20811848807201203	0.6894940861705011
YLR281C	apj1dsis14x	-0.6545262784538584	10	0.3882394558350816	0.7585944198402137
YLR281C	apj1dsis14x	-0.45049603071965166	60	0.5537947256281756	0.760865803396443
HOS2	apj1dsis14x	-0.27125780491654605	0	0.34823789539025335	0.28918351701528655
HOS2	apj1dsis14x	0.7107588532351108	10	0.010614176031163465	0.27816707129417056
HOS2	apj1dsis14x	-0.2172015837898859	60	0.46985680671645647	0.3005368206889726
YJL077W-A	apj1dsis14x	-0.6631467370498961	0	0.7037090486985614	1.7436618019420025
YJL077W-A	apj1dsis14x	-0.5122000705332167	10	0.7736967021736223	1.7813000137026818
YJL077W-A	apj1dsis14x	0.5512446100516611	60	0.7346786564014056	1.6265292852590516
MRX14	apj1dsis14x	-0.26097366541956357	0	0.40749886280794506	0.31507024748744245
MRX14	apj1dsis14x	0.2662015458776563	10	0.39230207622759244	0.3111830585674785
MRX14	apj1dsis14x	-0.029169655991823147	60	0.9278492060381238	0.3221343799471624
YOR052C	apj1dsis14x	0.026254353087877297	0	0.9053726289514592	0.2208526824125465
YOR052C	apj1dsis14x	3.378082580785102	10	1.01244733424621e-59	0.20726417708507217
YOR052C	apj1dsis14x	1.4624685785906435	60	8.383284153690048e-12	0.21406660117542636
LMO1	apj1dsis14x	1.1484306169410552	0	0.030393429466616356	0.5304713179006532
LMO1	apj1dsis14x	0.296587207948403	10	0.5912208473714811	0.5522342993241603
LMO1	apj1dsis14x	0.5618132025278059	60	0.30950931647671254	0.5528285364522586
YOR283W	apj1dsis14x	-0.205394061596554	0	0.4255988309920449	0.25779129201060225
YOR283W	apj1dsis14x	-1.2533591381725167	10	1.018416267187322e-5	0.28400067491062503
YOR283W	apj1dsis14x	-0.13676600263679192	60	0.604935979171676	0.2643764184630616
ATE1	apj1dsis14x	-0.539506715487389	0	0.03817960803845078	0.2602639693533385
ATE1	apj1dsis14x	-0.44309546992300813	10	0.09576159223673557	0.26600228047207125
ATE1	apj1dsis14x	-0.7325636852272296	60	0.008894027626116003	0.28002119146883814
YNL042W-B	apj1dsis14x	-1.0596383801720994	0	0.5503175157989316	1.7740935046142663
YNL042W-B	apj1dsis14x	6.6822738273964575	10	1.4195216618195414e-4	1.7563015099116748
YNL042W-B	apj1dsis14x	1.817853324995892	60	0.3018708820564041	1.7607527084141905
BUD26	apj1dsis14x	0.15963576284339648	0	0.8831237061351529	1.08587976013092
BUD26	apj1dsis14x	0.48304962818319697	10	0.6566565467019101	1.0866426841884012
BUD26	apj1dsis14x	0.8616256808794899	60	0.4181676114040294	1.0642552608397626
RPS3	apj1dsis14x	-0.37790557318087037	0	0.04796927132518101	0.1910891103000353
RPS3	apj1dsis14x	-1.9959488457402885	10	2.3588827839293247e-25	0.19183064657176496
RPS3	apj1dsis14x	-2.6936714965058126	60	2.4225535038012414e-44	0.19283725549090172
ERG24	apj1dsis14x	-0.18699549007314728	0	0.7802667712460629	0.6703034372306013
ERG24	apj1dsis14x	1.6105332264686825	10	0.014633189500983433	0.6596944354144494
ERG24	apj1dsis14x	0.6763736359166483	60	0.3106335957579833	0.667105240660742
YDR274C	apj1dsis14x	-0.5456999961744625	0	0.7929300221165027	2.0787958667144824
YDR274C	apj1dsis14x	-0.5236751019919353	10	0.806203026554206	2.1345978756692667
YDR274C	apj1dsis14x	-0.11835547285591058	60	0.9545389001133968	2.0761239707265386
RNA15	apj1dsis14x	-0.05030318997851084	0	0.9092365223109898	0.4412498458548559
RNA15	apj1dsis14x	-1.2408921668326742	10	0.006242183813346429	0.4537446617135504
RNA15	apj1dsis14x	-0.7766140846733746	60	0.08611062961054755	0.4524982204312969
MPA43	apj1dsis14x	0.10311454459786915	0	0.8107482566942033	0.43061130021764626
MPA43	apj1dsis14x	-1.819862355652411	10	0.0013527532153603452	0.567900080678846
MPA43	apj1dsis14x	-0.4643521775136697	60	0.32799673821585673	0.4747215768260672
VMA13	apj1dsis14x	-0.24281826037314844	0	0.24807807205550486	0.2102267687598849
VMA13	apj1dsis14x	-0.7232806815324702	10	6.524705731088136e-4	0.21217985630448316
VMA13	apj1dsis14x	-0.9465303002348171	60	9.760594885520886e-6	0.21403042016402374
FDH1	apj1dsis14x	-0.25875951105676465	0	0.7600691749582096	0.8473085339424888
FDH1	apj1dsis14x	-0.7800564954266653	10	0.4113619013708725	0.9495521906517529
FDH1	apj1dsis14x	-0.11525154940528874	60	0.8955905340235597	0.8782169237119524
ERJ5	apj1dsis14x	0.3069556538628813	0	0.6260796164077562	0.6299728418403294
ERJ5	apj1dsis14x	2.6840824116877187	10	9.562861220417905e-6	0.6063217238458013
ERJ5	apj1dsis14x	0.2580711589361776	60	0.6894117154152276	0.6457372008911817
PUS5	apj1dsis14x	0.4008901675383403	0	0.7963427230293162	1.5533371410164143
PUS5	apj1dsis14x	1.3930955320338518	10	0.36419949257062395	1.5352740588531282
PUS5	apj1dsis14x	0.6469682823326127	60	0.6803951368408481	1.5706011276490817
CMR2	apj1dsis14x	0.11701279833315281	0	0.7436942216366209	0.3578754119067238
CMR2	apj1dsis14x	-0.46578770149216353	10	0.20768316868131312	0.3696840077844911
CMR2	apj1dsis14x	0.2548888665776576	60	0.4834088213460127	0.36369547011663744
PUS7	apj1dsis14x	-0.4338400490770301	0	0.040276131739530874	0.21153583549568553
PUS7	apj1dsis14x	-5.130363176097374	10	1.908097812129264e-38	0.39567919077460156
PUS7	apj1dsis14x	-1.8631954090978677	60	2.2153753573525932e-15	0.23499523357411775
VPS1	apj1dsis14x	-0.22425805109545802	0	0.2713140870510054	0.20386328410553206
VPS1	apj1dsis14x	0.39803758225850217	10	0.050160040351832705	0.2032259061615449
VPS1	apj1dsis14x	-0.48462918447952746	60	0.01904587237185474	0.20669734286098174
DEG1	apj1dsis14x	-0.41298854205809676	0	0.31644054479495204	0.4122467944280347
DEG1	apj1dsis14x	-1.4346133891867225	10	0.0014733942739138502	0.4511542525934116
DEG1	apj1dsis14x	-0.4882758944285247	60	0.25220610239923663	0.42643908252432156
YOR302W	apj1dsis14x	0.04687789213283182	0	0.9309989392256102	0.5413896561774189
YOR302W	apj1dsis14x	0.691910378666693	10	0.1912405064381308	0.5294213499429905
YOR302W	apj1dsis14x	1.279497818893708	60	0.013436262334318666	0.5175979359984644
1	apj1dsis14x	-0.3464938972717935	0	0.09143744449265663	0.20528550313345276
1	apj1dsis14x	-3.898129308043067	10	7.615517949012453e-74	0.21443421300853902
1	apj1dsis14x	-2.6311728784183517	60	4.12556046432363e-36	0.20970437221415836
YPL109C	apj1dsis14x	0.3391992505287455	0	0.47341262170674187	0.4731224404631159
YPL109C	apj1dsis14x	1.8664278121389675	10	2.490210502686176e-5	0.442734163298387
YPL109C	apj1dsis14x	0.8363778233617207	60	0.07758006953043468	0.47389449939316936
CCT3	apj1dsis14x	-0.36527084350397365	0	0.07309220713291643	0.20380523092421163
CCT3	apj1dsis14x	-1.3761454371499466	10	4.721722321869297e-11	0.20915793226729756
CCT3	apj1dsis14x	-1.1192018118431586	60	8.871726853989411e-8	0.2092577526183687
PEX4	apj1dsis14x	1.0384626664015357	0	0.07423396887292186	0.5817168472622193
PEX4	apj1dsis14x	0.44111808754468995	10	0.47430655043483827	0.6165261844612037
PEX4	apj1dsis14x	1.1957968479322085	60	0.0439515778796545	0.5935794457133441
POX1	apj1dsis14x	2.039973479807489	0	0.05958437012697129	1.0828708724777616
POX1	apj1dsis14x	0.13861831789936108	10	0.8994453339829243	1.0969931886075903
POX1	apj1dsis14x	0.7977814100341504	60	0.46587921752145234	1.094049926831802
YKL097C	apj1dsis14x	-0.01673525510977396	0	0.9923715919813142	1.7503780880556463
YKL097C	apj1dsis14x	-0.8833955347720881	10	0.6380266424560417	1.8777285143999587
YKL097C	apj1dsis14x	-2.209037094952902	60	0.277550639848941	2.034407482104362
YLL044W	apj1dsis14x	0.7786428558342765	0	0.6947205836601522	1.984020856851032
YLL044W	apj1dsis14x	-2.6816649473624055	10	0.2362752074288456	2.264253593993232
YLL044W	apj1dsis14x	0.08181300816130262	60	0.9677937866857784	2.026304805386105
YDL242W	apj1dsis14x	1.602718961765955	0	0.46680955213934733	2.202505446824626
YDL242W	apj1dsis14x	0.3577957491964763	10	0.884227728185049	2.4571865956617076
YDL242W	apj1dsis14x	0.8134394373786517	60	0.7294247700189584	2.351723136194659
HTB2	apj1dsis14x	-0.16699922524151622	0	0.5294579257052859	0.26556977072414495
HTB2	apj1dsis14x	-0.0700704831587453	10	0.7921062011116636	0.26584486807266866
HTB2	apj1dsis14x	-2.35945157982797	60	9.338706211593248e-18	0.2749361699498026
ROT1	apj1dsis14x	-0.0012943484715283065	0	0.9978695282824659	0.4847468408245122
ROT1	apj1dsis14x	2.068993637978031	10	1.1802540055656972e-5	0.472243183339576
ROT1	apj1dsis14x	1.021974758066517	60	0.03317937867607407	0.479821541980825
NUP53	apj1dsis14x	-0.3190730656237724	0	0.1411531231223726	0.21683370667884064
NUP53	apj1dsis14x	-1.453702334754818	10	9.252310550463375e-9	0.25308650372991515
NUP53	apj1dsis14x	-0.7958315453659164	60	8.249895054922939e-4	0.23796857976039554
RAD28	apj1dsis14x	-0.07952667237850039	0	0.8679522583503803	0.4783268421359432
RAD28	apj1dsis14x	-0.18573273786156022	10	0.7083928951526868	0.49659121558743896
RAD28	apj1dsis14x	0.5889988618390822	60	0.21337777854251389	0.4733458200926079
YMR031W-A	apj1dsis14x	0.2522338566522809	0	0.8682865486358416	1.5209899480635425
YMR031W-A	apj1dsis14x	-1.498096396058146	10	0.42736397409800536	1.8874594162819434
YMR031W-A	apj1dsis14x	-0.22046659529741006	60	0.8933566023821709	1.6445595902590207
CBF1	apj1dsis14x	-0.04124712081972738	0	0.8702391030928195	0.25250023441642516
CBF1	apj1dsis14x	-0.1222630131612902	10	0.6315388132896425	0.25494720603946014
CBF1	apj1dsis14x	0.1142100583076158	60	0.6544522390247295	0.25516915114564886
NCL1	apj1dsis14x	-0.3759842421713254	0	0.08196913347895286	0.21616076136189438
NCL1	apj1dsis14x	-3.1471279314876264	10	1.0053933549987998e-37	0.24514313037527985
NCL1	apj1dsis14x	-1.9656933271365316	60	1.3107764005712408e-17	0.23010107303944696
LHP1	apj1dsis14x	-0.37949529090721557	0	0.03200861061023043	0.17697838303118898
LHP1	apj1dsis14x	-1.991537904251652	10	5.040549240676163e-25	0.19275111626044547
LHP1	apj1dsis14x	-1.474991850974212	60	6.73969062553364e-15	0.189361988876192
WSS1	apj1dsis14x	0.5210361826471681	0	0.2308863779441373	0.43489311693050176
WSS1	apj1dsis14x	-1.417165342094087	10	0.013046721026066091	0.5708641453619894
WSS1	apj1dsis14x	0.43433785152844895	60	0.3404211709656039	0.4555991103862037
YML116W-A	apj1dsis14x	0.049855311217441384	0	0.9457236878939582	0.7323282757000782
YML116W-A	apj1dsis14x	-0.5691965616926691	10	0.4736617444432369	0.7943749258347094
YML116W-A	apj1dsis14x	0.437539047116052	60	0.5539508703370436	0.7392732314174607
RPT4	apj1dsis14x	-0.22371819537865012	0	0.1514125613141445	0.1559490143473746
RPT4	apj1dsis14x	0.1027484963753608	10	0.5100381955221903	0.15596826565912417
RPT4	apj1dsis14x	-0.3889844923018023	60	0.01525335848850359	0.16031956496221425
RPL36A	apj1dsis14x	-0.5755963838145458	0	0.01309055478454008	0.23197407322436234
RPL36A	apj1dsis14x	-2.5573635138578386	10	6.324986933765391e-27	0.238027337587371
RPL36A	apj1dsis14x	-2.316211027647046	60	2.5362616169841196e-22	0.23835153594511077
YPL073C	apj1dsis14x	2.1664673894186977	0	0.24677492149354335	1.87051715815759
YPL073C	apj1dsis14x	-0.0444053973676372	10	0.9833200478362751	2.123974921632542
YPL073C	apj1dsis14x	0.703614664349904	60	0.7299048674913218	2.037973705379571
YTA7	apj1dsis14x	0.21073440504617036	0	0.4891282170262795	0.30466329781674006
YTA7	apj1dsis14x	-0.022906535190391084	10	0.9410889814175889	0.30996151026270663
YTA7	apj1dsis14x	0.5403979120084135	60	0.07841516062166534	0.3070518348439697
VTC2	apj1dsis14x	-0.1445667929627893	0	0.3989488712244033	0.1713892052630734
VTC2	apj1dsis14x	-1.170878222144444	10	4.506227732017407e-11	0.17777214479148062
VTC2	apj1dsis14x	-0.6536929395798979	60	2.0487972624929664e-4	0.17605887501719597
NOP58	apj1dsis14x	-0.4507280236404696	0	0.07001903194013523	0.248775319971912
NOP58	apj1dsis14x	-5.141426647666895	10	2.3254895410918386e-70	0.2899327597555253
NOP58	apj1dsis14x	-2.2518449118777895	60	1.027083260127326e-18	0.25496080224532874
YNR064C	apj1dsis14x	5.3410493830942904	0	9.840202695987267e-5	1.3714343794881931
YNR064C	apj1dsis14x	1.3261837218227495	10	0.34612435159107813	1.4076390204637002
YNR064C	apj1dsis14x	2.2174097554217864	60	0.11161506050285702	1.3937421256316669
7	apj1dsis14x	-0.35322576384519533	0	0.06710061296840925	0.19291417486444276
7	apj1dsis14x	-0.9323660582965237	10	7.088127564732658e-6	0.2076065234372006
7	apj1dsis14x	-0.9730035806221101	60	4.842699699788689e-6	0.21284170474762984
SWM1	apj1dsis14x	-0.05130123463451769	0	0.8789440831983751	0.33682579751998704
SWM1	apj1dsis14x	-1.1325135727785802	10	0.003495188166526809	0.38778646883787776
SWM1	apj1dsis14x	-0.44083845816079975	60	0.22670808759852157	0.3646661693884837
MSS1	apj1dsis14x	0.48467715291622787	0	0.3133869244037995	0.4807634054970861
MSS1	apj1dsis14x	0.018420702985742762	10	0.9714651168646079	0.5149648119639054
MSS1	apj1dsis14x	0.5253713936980385	60	0.2923316437354531	0.49891853473362424
JID1	apj1dsis14x	1.2206896866197674	0	0.029854352896261066	0.5620073321931277
JID1	apj1dsis14x	1.034402913890167	10	0.06901740662614422	0.5688828101317903
JID1	apj1dsis14x	0.7813425218399147	60	0.17777531294878765	0.5797872796096295
MCR1	apj1dsis14x	0.45575149105440804	0	0.04755389939204908	0.23002261794355403
MCR1	apj1dsis14x	4.0121792595574535	10	2.651409262863182e-76	0.21703274153709554
MCR1	apj1dsis14x	1.8430062940683574	60	1.7502474754880847e-16	0.22371847162775185
TFA2	apj1dsis14x	-0.13849318749265793	0	0.4931048512432289	0.20206806223832008
TFA2	apj1dsis14x	-0.1839591193520025	10	0.37489177489241826	0.20731347579896706
TFA2	apj1dsis14x	-0.4941204550342306	60	0.022564128440950168	0.21664964990624
YGL015C	apj1dsis14x	-0.061411788895204183	0	0.9575981513824999	1.155054416244804
YGL015C	apj1dsis14x	-1.8445365841867953	10	0.15861312198631541	1.3084127274677053
YGL015C	apj1dsis14x	-2.036388305457419	60	0.13229677873602605	1.352986469448611
NUP82	apj1dsis14x	-0.32535967295033547	0	0.2014125187931472	0.2546771820449336
NUP82	apj1dsis14x	-0.6047679379494096	10	0.022052012109113193	0.2641518449058848
NUP82	apj1dsis14x	-0.6184186377403532	60	0.0213755375314006	0.2687275533441321
TRM11	apj1dsis14x	-0.5244526076605324	0	0.06227793104764587	0.2813116391687343
TRM11	apj1dsis14x	-3.940389286675083	10	1.4585518063855684e-21	0.4131327748664348
TRM11	apj1dsis14x	-1.4859200868655225	60	1.0986591955489661e-6	0.30492356296387024
YHL005C	apj1dsis14x	-1.8204168364952364	0	0.3637805518612734	2.0044562283553407
YHL005C	apj1dsis14x	-1.4977999587962085	10	0.4538018775945868	1.9994878606712247
YHL005C	apj1dsis14x	-2.676802043940868	60	0.1931470064364074	2.056980907364585
ADH3	apj1dsis14x	-0.25767628279551485	0	0.1849496287397412	0.19437464437456176
ADH3	apj1dsis14x	0.3224007618511027	10	0.09633688615231163	0.1938812036305307
ADH3	apj1dsis14x	0.3367269107475976	60	0.08324366769811758	0.19439622765928155
BIL1	apj1dsis14x	-0.39187615436043766	0	0.4342765347658332	0.5011879708129072
BIL1	apj1dsis14x	-0.2986073486242069	10	0.5591429717094308	0.5112133227187433
BIL1	apj1dsis14x	-0.2669776146328235	60	0.6069801721197576	0.5190190819337277
TRS85	apj1dsis14x	-0.20129313082505257	0	0.5273367419300131	0.3184631267805088
TRS85	apj1dsis14x	-0.4287014246791848	10	0.19351453806885574	0.3297063584954012
TRS85	apj1dsis14x	-0.3339121804739345	60	0.3162488939195292	0.3331804848011992
RRP17	apj1dsis14x	-0.23921637565937795	0	0.4432097389223247	0.311973469035977
RRP17	apj1dsis14x	-3.711628633502298	10	2.9573950173710013e-18	0.42598375593759835
RRP17	apj1dsis14x	-1.6194075640515044	60	1.9649578179955907e-6	0.3404265667013421
YDL114W	apj1dsis14x	1.9481193643749395	0	0.09576028319345922	1.1695045085232751
YDL114W	apj1dsis14x	-0.8724138995401189	10	0.5682755406774795	1.5289599512920353
YDL114W	apj1dsis14x	0.1733054373383203	60	0.897868238667178	1.3502066462350633
SHG1	apj1dsis14x	0.7475007314962017	0	0.3392495705903879	0.7821916738498408
SHG1	apj1dsis14x	-0.4468594406349991	10	0.5718724419693522	0.7904875189569541
SHG1	apj1dsis14x	-0.5255165533226314	60	0.5094603458343498	0.7966255921692426
TPS3	apj1dsis14x	-0.5235440818650737	0	0.31272501533992625	0.5186066227767597
TPS3	apj1dsis14x	0.5952050700277216	10	0.25036267336287166	0.517808752534654
TPS3	apj1dsis14x	-0.7378007146381462	60	0.15611189875448298	0.520211680444623
SVF1	apj1dsis14x	-0.07285073414116809	0	0.6987592436463745	0.18824678566363276
SVF1	apj1dsis14x	-1.4421024606061446	10	2.9513282027794586e-13	0.1976403623856225
SVF1	apj1dsis14x	-1.1468686220438504	60	6.106182050154876e-9	0.19726581571104995
SKN1	apj1dsis14x	0.5459627111843572	0	0.2527766827099158	0.47739409959312595
SKN1	apj1dsis14x	1.3620530490614287	10	0.004058605599064854	0.4739932697194305
SKN1	apj1dsis14x	1.0746079081498567	60	0.024591489049431266	0.47807944036077465
SPO75	apj1dsis14x	1.2364934632163984	0	0.09001164419046156	0.7293499644968612
SPO75	apj1dsis14x	0.14954485744038118	10	0.85203927505746	0.8017756137261266
SPO75	apj1dsis14x	0.7415800366096285	60	0.33838620258389024	0.7746103779408202
YOR318C	apj1dsis14x	0.25860456715065555	0	0.7973272219906272	1.006996917885386
YOR318C	apj1dsis14x	-1.728740433349749	10	0.20847748764447274	1.3744564440723066
YOR318C	apj1dsis14x	0.5925605123984612	60	0.5618715491454072	1.0215435677828928
AVO1	apj1dsis14x	0.292523399933718	0	0.4541941298016977	0.390843572721426
AVO1	apj1dsis14x	-0.34285590455169107	10	0.4044558959957626	0.4112512461913609
AVO1	apj1dsis14x	0.4076618244285697	60	0.30706433863921084	0.3991201255778999
MSS116	apj1dsis14x	-0.33046297626554094	0	0.33854096847251053	0.3452925738039764
MSS116	apj1dsis14x	-0.8735550291483749	10	0.013973473487768218	0.35540062024606484
MSS116	apj1dsis14x	-0.5693666901384391	60	0.10855469216106581	0.3548067497410481
YPL264C	apj1dsis14x	2.5401042092761967	0	0.03266384625206144	1.1890810199154527
YPL264C	apj1dsis14x	4.274030582828268	10	2.196918859182225e-4	1.156635990807481
YPL264C	apj1dsis14x	2.887258521864005	60	0.015824590023344604	1.196574754625445
YBR051W	apj1dsis14x	0.8520204442694806	0	0.6660839816935861	1.9744235417859097
YBR051W	apj1dsis14x	0.7847547390706464	10	0.6971309306358644	2.0163467965811552
YBR051W	apj1dsis14x	1.699882379926836	60	0.3835841712773125	1.9509471178485056
TOR1	apj1dsis14x	0.2531885084455034	0	0.34311068571191783	0.2670660994621155
TOR1	apj1dsis14x	-0.1612020523635395	10	0.5545851841698893	0.2728061256476042
TOR1	apj1dsis14x	0.03697532108793657	60	0.8924490802063763	0.2734741629416082
PPM1	apj1dsis14x	0.02710206024531015	0	0.9433455730040728	0.3813669780440639
PPM1	apj1dsis14x	0.5776917610921845	10	0.1253360991168326	0.3768975197354038
PPM1	apj1dsis14x	0.06345733690207171	60	0.8721484281740721	0.3943160634125053
SLM4	apj1dsis14x	-0.05193378169494332	0	0.8605575675867975	0.2956419605273945
SLM4	apj1dsis14x	0.7071984997944314	10	0.014418981863261397	0.28904739217960135
SLM4	apj1dsis14x	0.3257262059434914	60	0.27562991093559935	0.2987795830090215
TPD3	apj1dsis14x	-0.2546272612833153	0	0.1419357245394083	0.17337851687210679
TPD3	apj1dsis14x	-0.017917795657119904	10	0.917918063407789	0.1738636695930742
TPD3	apj1dsis14x	-0.41233716920138325	60	0.020571595612221067	0.17805726146327142
GRE3	apj1dsis14x	0.11591944209212765	0	0.6347233327609265	0.24399506542866622
GRE3	apj1dsis14x	4.671184670158844	10	1.8086342229269637e-88	0.23425490994125858
GRE3	apj1dsis14x	1.844537361928843	60	1.0275324517230984e-14	0.23844164487843203
KAR5	apj1dsis14x	0.3382504515645587	0	0.6341655249169442	0.7108012351892454
KAR5	apj1dsis14x	-0.576180029364103	10	0.4663639762028817	0.7910129622636719
KAR5	apj1dsis14x	0.27634988191314314	60	0.709222963279208	0.7410833273842441
RAV1	apj1dsis14x	0.04462014544499297	0	0.8511029408320925	0.23770618023756332
RAV1	apj1dsis14x	0.31879004288732143	10	0.18155504508925618	0.23861845546118565
RAV1	apj1dsis14x	0.5221234884000059	60	0.028714036428094798	0.23869698272584797
TDA11	apj1dsis14x	0.7584918678316892	0	0.10560352235700173	0.4687041768139183
TDA11	apj1dsis14x	0.4284111041430103	10	0.37222985280557	0.48011772056990104
TDA11	apj1dsis14x	0.4270803725086379	60	0.37985564621936835	0.48633421299425433
RSA1	apj1dsis14x	-0.06488622149792479	0	0.8382283566107386	0.3178202196761138
RSA1	apj1dsis14x	-1.4143048002996925	10	3.781140452404435e-4	0.39784589114973556
RSA1	apj1dsis14x	-0.391849200241682	60	0.25956079803589144	0.3475597275182562
MRPL38	apj1dsis14x	0.1740990363546053	0	0.6016042966030657	0.33346247054584843
MRPL38	apj1dsis14x	1.015530406651682	10	0.0018350703982736522	0.3259394207428576
MRPL38	apj1dsis14x	0.06256722791761392	60	0.8570716265250823	0.3473967235500267
YKR104W	apj1dsis14x	2.7918343538198687	0	0.01331668068956802	1.1279291197059957
YKR104W	apj1dsis14x	-1.1407714596232472	10	0.4119496079789417	1.39039189107989
YKR104W	apj1dsis14x	0.4233997490214218	60	0.7307343544343445	1.2302809120032343
PKH3	apj1dsis14x	0.3277750065993679	0	0.26495177664298414	0.29403097901491915
PKH3	apj1dsis14x	0.04284190170753898	10	0.8888736411041259	0.30660577825038154
PKH3	apj1dsis14x	0.2232328841066744	60	0.467353284675644	0.30714817174253156
SSL2	apj1dsis14x	0.8459174868849954	0	0.16934856739505222	0.6155260780021159
SSL2	apj1dsis14x	-0.08174194495583122	10	0.8949837335775768	0.6192538481635186
SSL2	apj1dsis14x	0.09446135176644108	60	0.8788407154399264	0.6196666517547612
YHL017W	apj1dsis14x	-0.14433223382344332	0	0.8106402751967969	0.6023879976026169
YHL017W	apj1dsis14x	1.936301158718545	10	7.973866768389415e-4	0.5773626039563925
YHL017W	apj1dsis14x	0.8950410080195121	60	0.13082931061980024	0.5924129735754317
YAL019W-A	apj1dsis14x	0.5520007981589604	0	0.759763632438372	1.8051559561630903
YAL019W-A	apj1dsis14x	0.6341604409834485	10	0.7279063905771201	1.8227618666152876
YAL019W-A	apj1dsis14x	-1.0776754665064419	60	0.5891738510215498	1.9955710866922476
FRK1	apj1dsis14x	0.2898222972167028	0	0.308881553761714	0.28481757523073487
FRK1	apj1dsis14x	0.49391750600013445	10	0.08567613227625716	0.2873850803439374
FRK1	apj1dsis14x	0.14145029303944384	60	0.6381796627999891	0.3008009791251197
EFR3	apj1dsis14x	-0.10085306048353039	0	0.7018599069415002	0.26345392695352365
EFR3	apj1dsis14x	-0.8760186781103109	10	0.0017706829186096525	0.28021647012050827
EFR3	apj1dsis14x	-0.6056863076225638	60	0.030014045280293822	0.2791303371554467
FIT1	apj1dsis14x	1.1230694884754848	0	0.18513656922071814	0.8475329162167485
FIT1	apj1dsis14x	1.729032675777856	10	0.04095676611481385	0.8459198817336453
FIT1	apj1dsis14x	-0.29414966453884783	60	0.737118836151619	0.8763029903542627
NUP42	apj1dsis14x	-0.509614241979349	0	0.06712236571798803	0.2783478606180015
NUP42	apj1dsis14x	-0.3056731241913497	10	0.27754004593563797	0.28150273318858954
NUP42	apj1dsis14x	-0.13562558760716573	60	0.6307488826335905	0.28215766510132106
MAS1	apj1dsis14x	0.4682208911524652	0	0.54285572519737	0.7694670195038368
MAS1	apj1dsis14x	-0.28626459083397826	10	0.7108770223856338	0.7722719499712177
MAS1	apj1dsis14x	-0.1725910825736348	60	0.8234415217009325	0.7735321573177131
LSB3	apj1dsis14x	-0.09769775875977725	0	0.47626555920453334	0.13715397416944766
LSB3	apj1dsis14x	0.2215933649460509	10	0.1063442226994628	0.13722266715403036
LSB3	apj1dsis14x	0.2332221385757678	60	0.09276943551134274	0.1387428889450524
CDC45	apj1dsis14x	-0.11892427290857537	0	0.7479143682613094	0.37003028284910133
CDC45	apj1dsis14x	-0.8752825270840601	10	0.02968898926098513	0.4025740372125553
CDC45	apj1dsis14x	-0.022352089591099043	60	0.9532486913542795	0.3812551186284352
ELP6	apj1dsis14x	-0.21632361247917745	0	0.4419047986021304	0.2813121668539432
ELP6	apj1dsis14x	-0.902639620638115	10	0.0036057042169236305	0.3101062543552283
ELP6	apj1dsis14x	-0.33413161220905835	60	0.26114483145705986	0.2973522967075966
RPL9B	apj1dsis14x	-0.2775120964132428	0	0.18674349048098987	0.21019277590891036
RPL9B	apj1dsis14x	-2.473518328887275	10	2.679011788502446e-30	0.2162414062468866
RPL9B	apj1dsis14x	-1.3071371825077562	60	8.287229313323465e-10	0.21291216051094455
LDB19	apj1dsis14x	0.1543325136056189	0	0.8864731189346511	1.0809993459033924
LDB19	apj1dsis14x	2.6398007961728056	10	0.01435421856226354	1.0782290223107729
LDB19	apj1dsis14x	0.5838038119631724	60	0.5893453099232027	1.0815487786543672
RPS0A	apj1dsis14x	-0.13668229453320346	0	0.5176042295838481	0.21124149741351192
RPS0A	apj1dsis14x	-2.422337806773372	10	7.913465711314052e-30	0.21352860044134223
RPS0A	apj1dsis14x	-2.5602860713637376	60	7.878814815793992e-33	0.2145388210928679
PRO2	apj1dsis14x	-0.35288364520591736	0	0.03800102595970492	0.17007722107487044
PRO2	apj1dsis14x	-0.5682351333497422	10	9.325542515169102e-4	0.17166593558246368
PRO2	apj1dsis14x	-1.095481033001811	60	4.1748936906563173e-10	0.17535146645825492
SRB6	apj1dsis14x	-0.4188637600941289	0	0.21955346985287263	0.34117307557661
SRB6	apj1dsis14x	0.19583363099009982	10	0.5581726439785047	0.33443939463427835
SRB6	apj1dsis14x	0.06344163038825482	60	0.8531673809104765	0.34278208290700624
2	apj1dsis14x	-0.24582505995042508	0	0.4490556231375425	0.3247400032511517
2	apj1dsis14x	-0.7242775909306967	10	0.029952790058952853	0.3336586739644646
2	apj1dsis14x	-0.8861774553199225	60	0.009179393364905584	0.3401441542579415
RLF2	apj1dsis14x	-0.09142859590306775	0	0.6945674109652319	0.232841606101261
RLF2	apj1dsis14x	-0.9050341533198457	10	4.942227261094581e-4	0.2597785251200673
RLF2	apj1dsis14x	-0.2601441081341912	60	0.2918076916076295	0.24677756850585678
FAR11	apj1dsis14x	0.2472573778410093	0	0.3648412154023008	0.27285716059197035
FAR11	apj1dsis14x	0.2504472390587437	10	0.36980464815298186	0.27925540910265717
FAR11	apj1dsis14x	0.6549527720406418	60	0.017332289736685103	0.27523858906137477
SSQ1	apj1dsis14x	0.7069527336461209	0	0.0618441621876312	0.37857364594599624
SSQ1	apj1dsis14x	0.6238141773340685	10	0.10108327850529199	0.38046162436335934
SSQ1	apj1dsis14x	0.8149742758503549	60	0.03258189050659872	0.3813283912790487
ERG6	apj1dsis14x	-0.2347943768795029	0	0.12901476632238537	0.15467365115777065
ERG6	apj1dsis14x	-0.37370615508871197	10	0.01628846684755522	0.1555561854289863
ERG6	apj1dsis14x	-0.9231853086947399	60	5.109751620600583e-9	0.15798342706041063
RRS1	apj1dsis14x	-0.41614378834912713	0	0.07913615495821026	0.2370216686583237
RRS1	apj1dsis14x	-6.062934588285861	10	5.296054070259483e-30	0.5327989664529159
RRS1	apj1dsis14x	-1.7776196662094728	60	5.492543496851089e-12	0.2579165681127536
NUP84	apj1dsis14x	0.13888335530784407	0	0.5394216787778416	0.22630947617919203
NUP84	apj1dsis14x	-0.25895035429669533	10	0.2660086761282612	0.2328059689600103
NUP84	apj1dsis14x	-0.33959322867677133	60	0.15175567607434862	0.23692150141269153
YPR174C	apj1dsis14x	-0.28311358878105575	0	0.41881994800511607	0.35018431722260057
YPR174C	apj1dsis14x	-0.19052364742776706	10	0.5928423525369375	0.3563043493151855
YPR174C	apj1dsis14x	-0.20274208790654397	60	0.576261359424759	0.36278184419500353
SEM1	apj1dsis14x	-0.040533262984248926	0	0.857419355802995	0.22561072129867013
SEM1	apj1dsis14x	0.3444477567046973	10	0.12638497103094365	0.22534812072858532
SEM1	apj1dsis14x	-0.18334799432909607	60	0.42590048964494753	0.23027119904185286
SBH2	apj1dsis14x	-0.45701911966155845	0	0.15480331061107477	0.32121821528669836
SBH2	apj1dsis14x	-1.1771067118821592	10	3.4802381706741247e-4	0.32910859571698775
SBH2	apj1dsis14x	-0.5084697587695595	60	0.11776131831994834	0.32505875019987474
IRC22	apj1dsis14x	-0.2936143804709878	0	0.4721824380602809	0.408403198409973
IRC22	apj1dsis14x	0.7865729115243154	10	0.0517471796092175	0.4043596375829834
IRC22	apj1dsis14x	0.21957545220215116	60	0.5910284115327702	0.4086292987120295
BAP3	apj1dsis14x	-0.9007508058873374	0	0.10403872514958924	0.5541099210290158
BAP3	apj1dsis14x	0.04634326269194323	10	0.932308372671549	0.5455941786365102
BAP3	apj1dsis14x	0.24709278167549503	60	0.6506802958170596	0.5456787418818217
YAR068W	apj1dsis14x	0.5830538987389007	0	0.5770139701435892	1.045364687458814
YAR068W	apj1dsis14x	1.4320992126077299	10	0.15452133255986186	1.0058702870805
YAR068W	apj1dsis14x	1.1202117483327518	60	0.2826208538156458	1.0425904490222357
HXT15	apj1dsis14x	0.3903652818531467	0	0.7804735083515735	1.4006546305872507
HXT15	apj1dsis14x	-1.1802368901299627	10	0.4331930753839735	1.5059048765302905
HXT15	apj1dsis14x	-0.743324957878439	60	0.620030134579737	1.499220461712285
RSM22	apj1dsis14x	-0.10527472101688837	0	0.7792726360536876	0.3756229094703609
RSM22	apj1dsis14x	-0.24561588724244787	10	0.5286191989983768	0.3897951952173573
RSM22	apj1dsis14x	-0.40847356590328143	60	0.3111915362050272	0.40334105359223216
RPL27B	apj1dsis14x	-0.2434995799854058	0	0.1643731776551556	0.1751149348152959
RPL27B	apj1dsis14x	-2.800485435167753	10	1.6080311728620067e-51	0.18545693917247963
RPL27B	apj1dsis14x	-2.106645961528043	60	7.86982036753933e-31	0.1824804925807976
YHL008C	apj1dsis14x	-0.36520950612535263	0	0.544975758823169	0.6033470073751421
YHL008C	apj1dsis14x	2.7974623111488004	10	7.990766206586469e-7	0.5667935764896255
YHL008C	apj1dsis14x	1.0258598920570816	60	0.07961022650137203	0.5852184334719603
GLR1	apj1dsis14x	-0.21554527220220915	0	0.23941877836735342	0.1832181214018066
GLR1	apj1dsis14x	0.27732478138291644	10	0.12901008862473345	0.18268883920873047
GLR1	apj1dsis14x	-0.2519610707817033	60	0.17526567783779204	0.18588371307260376
SPP1	apj1dsis14x	0.14393821669567103	0	0.6148871269445456	0.2860970647569035
SPP1	apj1dsis14x	-0.5392674165280484	10	0.09265202127892665	0.3206925879972542
SPP1	apj1dsis14x	-0.04664766444513214	60	0.8792293461066433	0.30700113290318126
ELA1	apj1dsis14x	-0.06792965482964072	0	0.8870716002455756	0.478342004187114
ELA1	apj1dsis14x	0.4593756757985217	10	0.3300087741163417	0.47159169071957097
ELA1	apj1dsis14x	-0.028914109017595703	60	0.9537315296125716	0.4983346821519839
YFH1	apj1dsis14x	-0.4092577128595404	0	0.11363499666165969	0.2586859655523363
YFH1	apj1dsis14x	-0.6569067375254326	10	0.015235523708625734	0.27069608571389697
YFH1	apj1dsis14x	-0.3500296448819702	60	0.19196025036872558	0.26826263537416245
TFB3	apj1dsis14x	0.14224759707851015	0	0.6751505688841452	0.33942039821238346
TFB3	apj1dsis14x	0.0510952005194043	10	0.8824684199954943	0.3456096366492073
TFB3	apj1dsis14x	-0.4821605703123492	60	0.18301016877009363	0.3621064501964735
DIN7	apj1dsis14x	0.46530026345851905	0	0.46198120534821857	0.632555167992764
DIN7	apj1dsis14x	0.6803733871883567	10	0.2869996758507278	0.6390123029319894
DIN7	apj1dsis14x	1.547974749750162	60	0.010677767913541494	0.6063186861059747
TIR1	apj1dsis14x	-0.5890735527712205	0	0.006875201295094422	0.2179469934037637
TIR1	apj1dsis14x	-0.1788454840202833	10	0.41028493053381254	0.2172056749284936
TIR1	apj1dsis14x	-1.98162448091272	60	4.2349347908045595e-15	0.25250790937562617
MRPS16	apj1dsis14x	-0.17180628278292273	0	0.6999047266271001	0.44573016845727975
MRPS16	apj1dsis14x	-0.8572705136842451	10	0.06043525580476747	0.45657666493812055
MRPS16	apj1dsis14x	-0.37691927242059003	60	0.4063191290042753	0.4539071087136497
SFB3	apj1dsis14x	-0.281500500759905	0	0.1594894285772802	0.20010117981916628
SFB3	apj1dsis14x	-0.83226167731368506	10	6.593113329583334e-5	0.2085601841508872
SFB3	apj1dsis14x	-0.5629593287559268	60	0.006797209325022586	0.20799351647060554
YML020W	apj1dsis14x	-0.36975709816553515	0	0.39926096108407133	0.4386507729075597
YML020W	apj1dsis14x	0.47308252537375206	10	0.26055652601982193	0.4204891254564476
YML020W	apj1dsis14x	0.90045104187268	60	0.02972420227734742	0.41423927468278426
RET2	apj1dsis14x	-0.37560706464611643	0	0.04672663166380364	0.18886403478163458
RET2	apj1dsis14x	0.023020809873692247	10	0.9028030246589616	0.18850787609741382
RET2	apj1dsis14x	-0.3547920993715698	60	0.06531092539365328	0.19249498262916145
MIL1	apj1dsis14x	0.03302577974607295	0	0.8943446356457819	0.24867171938233157
MIL1	apj1dsis14x	-0.018848930657966733	10	0.9410646735330318	0.25495033866995326
MIL1	apj1dsis14x	0.021413181151565527	60	0.9339392456431248	0.2583334438892561
FAR1	apj1dsis14x	-0.3519469552071352	0	0.0834271273998133	0.2033037947377471
FAR1	apj1dsis14x	-2.9378691880606165	10	8.797534836362767e-24	0.29220128508748405
FAR1	apj1dsis14x	-1.5249486525346463	60	1.224027930494055e-10	0.23692856347770971
SIN4	apj1dsis14x	0.15733468772839895	0	0.47798579694623466	0.22173998100228962
SIN4	apj1dsis14x	0.34614602670690026	10	0.12265472949875453	0.22422763559839445
SIN4	apj1dsis14x	0.2652898793450028	60	0.24776714671870137	0.22953125183220494
TRP4	apj1dsis14x	-0.15366333299370014	0	0.46346180060150066	0.2095908943900043
TRP4	apj1dsis14x	-0.1452720471853478	10	0.4971199476966229	0.21394108742822562
TRP4	apj1dsis14x	-0.7752337420495239	60	7.47630251580775e-4	0.22993809049865926
RPL42B	apj1dsis14x	-0.5218504712035517	0	0.024194724291984392	0.23151959097973387
RPL42B	apj1dsis14x	-2.9840116577109663	10	1.4107300041798262e-36	0.23623072581271684
RPL42B	apj1dsis14x	-2.676485217921843	60	9.510977971838013e-30	0.2362668989170597
SPC1	apj1dsis14x	-0.5457945004112486	0	0.09449351617215043	0.3264016160576533
SPC1	apj1dsis14x	-0.19757741081299507	10	0.5445449931377166	0.3260598334903904
SPC1	apj1dsis14x	-1.128505366248459	60	0.0016117023822495946	0.3578262193248774
LEU4	apj1dsis14x	-0.13391921743236596	0	0.7618879974707377	0.4419740472804173
LEU4	apj1dsis14x	0.27596934682758534	10	0.5321846589856892	0.44178097670936023
LEU4	apj1dsis14x	0.3151921911883225	60	0.47607227629225823	0.4422918327187048
SAH1	apj1dsis14x	-0.38938439994705626	0	0.09823485327741278	0.23549501609343984
SAH1	apj1dsis14x	-1.3106833010552017	10	2.8728508337793613e-8	0.23620111389131337
SAH1	apj1dsis14x	-1.4736864405624432	60	4.77263868882017e-10	0.2366834134376691
SEC59	apj1dsis14x	3.2706903842807318	0	5.497669771370843e-4	0.9465836178667679
SEC59	apj1dsis14x	0.8280747757464448	10	0.38875629522488986	0.9607828910598618
SEC59	apj1dsis14x	0.921530499324446	60	0.33938887464716144	0.9645762059890274
ITR2	apj1dsis14x	0.469893803128808	0	0.3605404889647703	0.5139182628036357
ITR2	apj1dsis14x	-0.006101581295799683	10	0.9908515876036503	0.5321416032479073
ITR2	apj1dsis14x	0.8991424873250884	60	0.0814114313043334	0.515990972838503
SLY41	apj1dsis14x	-0.05300602431875987	0	0.9133686954281147	0.4872304723135939
SLY41	apj1dsis14x	1.1101649956098951	10	0.01611945244441242	0.4613769239654093
SLY41	apj1dsis14x	0.8157739290886179	60	0.08579444129721546	0.47483601256218616
NSL1	apj1dsis14x	-0.3863160860545008	0	0.2672740023810547	0.3482326317736699
NSL1	apj1dsis14x	-1.0659807022237309	10	0.0056266135031901345	0.3849997590484056
NSL1	apj1dsis14x	-0.18972190020784535	60	0.5960985435141195	0.35795280874796037
FBP26	apj1dsis14x	-0.24746704262418737	0	0.4052546890371738	0.297338672265922
FBP26	apj1dsis14x	1.816968961509065	10	1.079525578097658e-11	0.267379049688162
FBP26	apj1dsis14x	0.583065479064536	60	0.04397250225850696	0.28945548582330277
SAP1	apj1dsis14x	0.21103993067635662	0	0.48808548303668	0.3043740856593865
SAP1	apj1dsis14x	0.7803655076635586	10	0.009213679882271598	0.2996769839738993
SAP1	apj1dsis14x	0.5975261975222279	60	0.05206657369013433	0.3075936656606675
CDC37	apj1dsis14x	-0.14649442149594355	0	0.43134677336137683	0.18616907589769247
CDC37	apj1dsis14x	0.378999404228726	10	0.040840227420000985	0.185316331901239
CDC37	apj1dsis14x	-0.21991794977470577	60	0.24703506196220637	0.18998061268291638
YHL012W	apj1dsis14x	2.172591027552923	0	0.025855311523465506	0.9749651629078437
YHL012W	apj1dsis14x	1.1992807851145622	10	0.24515124653890827	1.0318991501565213
YHL012W	apj1dsis14x	2.0984543319452946	60	0.03547901996427637	0.9979104010746505
TUB1	apj1dsis14x	-0.13743885951544313	0	0.39473682827680223	0.16149166145557436
TUB1	apj1dsis14x	-0.15015524633505406	10	0.35561684675049027	0.16254977724982905
TUB1	apj1dsis14x	-0.8030783595665286	60	1.5023993861207006e-6	0.16692835873661654
YNL134C	apj1dsis14x	0.8015521995204774	0	0.04083745549375431	0.39192323004300106
YNL134C	apj1dsis14x	2.8681742928951244	10	1.556221288906359e-13	0.3885223999011129
YNL134C	apj1dsis14x	2.2439064088097505	60	8.531204180447056e-9	0.389728643315234
MSW1	apj1dsis14x	-0.19910622019650337	0	0.5883221758675148	0.367850764892208
MSW1	apj1dsis14x	0.9152198882435268	10	0.008358651000484343	0.34703852680966474
MSW1	apj1dsis14x	0.43698330948449415	60	0.23007936607619367	0.3641058976806473
KRE33	apj1dsis14x	-0.3772419766812672	0	0.17238168263417022	0.2764506130470218
KRE33	apj1dsis14x	-2.8171792556227007	10	5.1621201953301795e-21	0.29951416130338443
KRE33	apj1dsis14x	-1.5904556848175468	60	2.9706921245113005e-8	0.28692244887302426
CLC1	apj1dsis14x	-0.1428862186796148	0	0.46543655086865193	0.19575488644618577
CLC1	apj1dsis14x	0.028712254901874124	10	0.8837398709273847	0.1963500423409553
CLC1	apj1dsis14x	-0.5019696870757624	60	0.012265035696658473	0.20043305079714405
KHA1	apj1dsis14x	0.5431719957863868	0	0.4719909942879515	0.7551991915472561
KHA1	apj1dsis14x	3.1332192881950975	10	1.988888305074133e-5	0.734439860596458
KHA1	apj1dsis14x	1.3669818727204983	60	0.06872203856131004	0.7509887560319662
YKR078W	apj1dsis14x	-0.009631111513107485	0	0.9828422852314849	0.4478406935076335
YKR078W	apj1dsis14x	-0.31847398613882133	10	0.4923637605024198	0.46387310989954844
YKR078W	apj1dsis14x	0.33641716496693264	60	0.45785901950321745	0.4531622294021082
KRE5	apj1dsis14x	0.11093891956242148	0	0.8618327711919361	0.6374276110875517
KRE5	apj1dsis14x	1.4330704776867893	10	0.021821360499202355	0.6248500405533636
KRE5	apj1dsis14x	1.7680711298137497	60	0.004598826710340285	0.6239072829880069
DAT1	apj1dsis14x	-0.2286056104010846	0	0.48154479573891484	0.3248068654857397
DAT1	apj1dsis14x	-4.3386797803904225	10	5.2481361155737824e-11	0.6610091727329462
DAT1	apj1dsis14x	-0.7926599056408689	60	0.0242615462438106	0.3518301295486823
ASM4	apj1dsis14x	-0.29849018547840783	0	0.29560471507880054	0.28538927901500594
ASM4	apj1dsis14x	0.052286073874473954	10	0.8544430347957015	0.28501160629973255
ASM4	apj1dsis14x	-0.4576988906958171	60	0.12892953281382574	0.30144755226098524
DNM1	apj1dsis14x	-0.2736911255719006	0	0.21814420661537617	0.2222460857740445
DNM1	apj1dsis14x	0.36515554066768646	10	0.09488349719861576	0.2186322760602073
DNM1	apj1dsis14x	0.5140851319265158	60	0.01908252966898937	0.21932756714734286
MRPL44	apj1dsis14x	0.09767773928571455	0	0.7446499024955572	0.2998991951643197
MRPL44	apj1dsis14x	-0.0996392846263327	10	0.7517704734733348	0.3150094348350161
MRPL44	apj1dsis14x	0.019176642126311233	60	0.9517430813329766	0.31687502194671846
SNM1	apj1dsis14x	-0.12373313775270486	0	0.7594223574034762	0.40404052538382884
SNM1	apj1dsis14x	-1.5886050058818237	10	0.0013820890936411343	0.4966927404053099
SNM1	apj1dsis14x	-0.37688186180841193	60	0.38361675891070485	0.4325752012784074
TPO1	apj1dsis14x	-0.29633858194047824	0	0.6476185228833535	0.6483396170432485
TPO1	apj1dsis14x	4.182306392149698	10	2.6153098477040352e-11	0.6273381680661924
TPO1	apj1dsis14x	1.5707576869403117	60	0.01339139353014811	0.6351147287428649
MOB2	apj1dsis14x	-0.36777999809510775	0	0.24235051347877512	0.3145752963484545
MOB2	apj1dsis14x	-1.001194160453005	10	0.0035916687778981557	0.3438212192423684
MOB2	apj1dsis14x	-0.34289377089118206	60	0.29550379631107926	0.3277754628754198
ROD1	apj1dsis14x	0.5999731987812166	0	0.018827998833307436	0.25542523261532624
ROD1	apj1dsis14x	0.8201775580527677	10	0.0014092349204772626	0.2568872659923227
ROD1	apj1dsis14x	0.7635662442874515	60	0.003462175116540657	0.2611900451619138
CDC10	apj1dsis14x	-0.2276492744303595	0	0.27204441316657535	0.20726163860751323
CDC10	apj1dsis14x	0.1147281114549857	10	0.5797527177713325	0.20718546066927246
CDC10	apj1dsis14x	-0.36052121931859904	60	0.09121226629333148	0.2134477442823013
NSE4	apj1dsis14x	0.7013570922050334	0	0.26583218345796833	0.6303132848818934
NSE4	apj1dsis14x	-1.4340881786830542	10	0.03146708159744948	0.6666718524193014
NSE4	apj1dsis14x	-0.5266751499225909	60	0.4196777073118038	0.6526491507449342
MAK11	apj1dsis14x	-0.29421546952079325	0	0.21747568424318356	0.23856566473245158
MAK11	apj1dsis14x	-2.3691177335809104	10	1.973602368564544e-17	0.2788727350114091
MAK11	apj1dsis14x	-1.1565836875496347	60	5.840724100930358e-6	0.2551996191744578
HSP33	apj1dsis14x	1.557159751811239	0	0.3781732044952591	1.766955264510863
HSP33	apj1dsis14x	1.30628514493907	10	0.4748722071749056	1.8280609498546418
HSP33	apj1dsis14x	1.959918696922755	60	0.27137665302176445	1.7819098242171265
THI21	apj1dsis14x	1.0219117328846212	0	0.09557093934463172	0.6131289825990461
THI21	apj1dsis14x	-1.5896087445860043	10	0.03643852774133567	0.7598512652404644
THI21	apj1dsis14x	0.7108207991372084	60	0.26194053956543345	0.6336338465251101
YLR379W	apj1dsis14x	1.7620939979853165	0	0.42020903893146344	2.186061799257488
YLR379W	apj1dsis14x	0.35802415215720884	10	0.8839531853297388	2.4528969240785705
YLR379W	apj1dsis14x	1.9895536585626203	60	0.3719933475827487	2.2285781505549025
COX14	apj1dsis14x	-0.21725847461602704	0	0.4666514616694811	0.29845733607598146
COX14	apj1dsis14x	1.2542573908297794	10	1.0897261616426352e-5	0.28515196425835154
COX14	apj1dsis14x	0.5340872172680436	60	0.07048386606655362	0.29527344651310306
MCH5	apj1dsis14x	0.4771203103661885	0	0.4649129239287081	0.6528909524639644
MCH5	apj1dsis14x	-1.8781905650049455	10	0.013082382443847974	0.7568713953292062
MCH5	apj1dsis14x	0.7324253572356587	60	0.2657885126444824	0.6581743672246996
YDR461C-A	apj1dsis14x	0.3129308709971158	0	0.24761356735896753	0.27066275237375037
YDR461C-A	apj1dsis14x	1.8377346952707578	10	2.0012402253310117e-13	0.25007571233952697
YDR461C-A	apj1dsis14x	2.260191525882189	60	7.010744551599197e-20	0.24762472058318352
YBR071W	apj1dsis14x	-0.1423462028245975	0	0.5613450650877154	0.24506753841279733
YBR071W	apj1dsis14x	-0.8022831648302495	10	0.002888449086595305	0.2692797681297634
YBR071W	apj1dsis14x	0.9833462724743265	60	3.200947284030178e-5	0.23645645786607347
IMD3	apj1dsis14x	-0.4174081261998984	0	0.07854844895051255	0.23727545479223033
IMD3	apj1dsis14x	-1.935031547446353	10	9.664406213484205e-16	0.24094386064133946
IMD3	apj1dsis14x	-1.5622187951760331	60	8.50890147163283e-11	0.24066282785454302
YPL067C	apj1dsis14x	0.12030132718557562	0	0.7538666423040071	0.3836812241351765
YPL067C	apj1dsis14x	-0.13801187979612092	10	0.7267130473318539	0.39488238617793464
YPL067C	apj1dsis14x	0.19853540847980733	60	0.6133003765147738	0.39285313050501125
1	apj1dsis14x	-0.14385129042791958	0	0.6442799030895004	0.311553158770319
1	apj1dsis14x	0.7045639368867387	10	0.019941318588424652	0.30271923681018886
1	apj1dsis14x	-0.08185986176254165	60	0.7996669301587771	0.3225646160155682
RNR2	apj1dsis14x	-0.2607157225720949	0	0.16792164944351448	0.18907339728192904
RNR2	apj1dsis14x	0.22264125328500078	10	0.2382600440478404	0.1887835046404483
RNR2	apj1dsis14x	0.36336431611033243	60	0.05461926608163319	0.18906587469220068
YJR011C	apj1dsis14x	-0.019257881746442575	0	0.9729757634287575	0.5684759326379863
YJR011C	apj1dsis14x	1.187155447817905	10	0.028923455996398152	0.5434379090370204
YJR011C	apj1dsis14x	-0.024472804438287674	60	0.9670205145969273	0.5919107217952573
MRP1	apj1dsis14x	-0.27936660769042426	0	0.20704087252448994	0.22141304361178943
MRP1	apj1dsis14x	-0.4684635109263748	10	0.04350668695491907	0.23204901716984563
MRP1	apj1dsis14x	0.2041110146095482	60	0.3584274075066036	0.2222545987086568
SDS3	apj1dsis14x	-0.054568271581948616	0	0.9393750302248629	0.7174806540047122
SDS3	apj1dsis14x	0.1342277720564759	10	0.8518918144786047	0.7189291181091805
SDS3	apj1dsis14x	-0.19868293479434856	60	0.7849667026026087	0.7281700958591923
AMS1	apj1dsis14x	0.8128032238868302	0	0.022168841338411616	0.35532963742476814
AMS1	apj1dsis14x	3.034064777279065	10	1.9906966850679682e-19	0.3366028466896109
AMS1	apj1dsis14x	3.6788628976650184	60	4.253530811125596e-28	0.33473624903465726
YCR051W	apj1dsis14x	-0.36753343614572415	0	0.09959932283078311	0.22318047813693653
YCR051W	apj1dsis14x	-2.6622905165185315	10	6.671429181965151e-25	0.25834299447469566
YCR051W	apj1dsis14x	-1.316661525825288	60	2.6794980729819082e-8	0.23675918988274366
CTF8	apj1dsis14x	0.251261728045072	0	0.34786315193943124	0.26765787671875924
CTF8	apj1dsis14x	-0.48713421689702363	10	0.1029111577756087	0.29869019760010074
CTF8	apj1dsis14x	-0.2589257194819233	60	0.38175608584421594	0.2960283678341184
BCK2	apj1dsis14x	-0.16673371762495115	0	0.599663542814517	0.3176579685503176
BCK2	apj1dsis14x	-0.2696910686838207	10	0.41418060380834826	0.3302775823432552
BCK2	apj1dsis14x	0.5815983832487955	60	0.06265040636489809	0.3124077444610511
TFB2	apj1dsis14x	0.5574294791025081	0	0.21591251629592853	0.45045885767850236
TFB2	apj1dsis14x	-0.6899612777276755	10	0.14107189393118716	0.46878385094500336
TFB2	apj1dsis14x	-0.09875700833587048	60	0.8315635013127058	0.46430896566255087
PIB2	apj1dsis14x	-0.14193394332873188	0	0.5576224551552357	0.24205252997309368
PIB2	apj1dsis14x	-0.8463380100835719	10	0.0012424029561589475	0.26210836355640016
PIB2	apj1dsis14x	0.16881159175103785	60	0.49186487191522305	0.2455992351036122
BNA4	apj1dsis14x	0.052022664647056925	0	0.8297017900126389	0.24187132850249002
BNA4	apj1dsis14x	-0.5432715197499289	10	0.043028141063353405	0.2684895025677159
BNA4	apj1dsis14x	0.008925896325847811	60	0.9721697998584246	0.25585121288539003
MEP1	apj1dsis14x	0.8639827603795538	0	0.15054995814001068	0.6009931780340553
MEP1	apj1dsis14x	1.9085377147822136	10	0.0011726550931320042	0.5880658214263766
MEP1	apj1dsis14x	0.881070577695064	60	0.15252930695541106	0.6158514718949658
DGR2	apj1dsis14x	0.765826941765844	0	0.042654756098188334	0.3777990403164338
DGR2	apj1dsis14x	-0.23477976573746165	10	0.580771752471924	0.4251271313156743
DGR2	apj1dsis14x	1.100099555711087	60	0.004033480051884818	0.3825726089405964
2	apj1dsis14x	-0.0944588181669391	0	0.6404909244298727	0.20226185638696234
2	apj1dsis14x	-1.1022374431615882	10	5.055257001774992e-7	0.21938550213084304
2	apj1dsis14x	-0.49139720238168316	60	0.020988672885540148	0.21289304262952283
PRM15	apj1dsis14x	-0.06697057288890758	0	0.7732956881343339	0.23248287527784417
PRM15	apj1dsis14x	1.8133039177538337	10	4.480574467239057e-17	0.21588016710682414
PRM15	apj1dsis14x	0.8985763179018579	60	7.095825872568185e-5	0.22616790699057884
REC104	apj1dsis14x	2.77312217838193	0	0.05919018402556959	1.4697659704900192
REC104	apj1dsis14x	-1.719000083146144	10	0.26638592694867397	1.5466646647611653
REC104	apj1dsis14x	-0.4854120458076441	60	0.7494410949755643	1.519874438391197
AKL1	apj1dsis14x	-0.18328884217110336	0	0.5060799342473551	0.27564139820892947
AKL1	apj1dsis14x	0.23829815122275566	10	0.38604770049400755	0.2749148522463296
AKL1	apj1dsis14x	0.3916637262814008	60	0.15529260399462075	0.2756093065507911
SAW1	apj1dsis14x	-0.13933393452377862	0	0.7407178715706371	0.42107203330268045
SAW1	apj1dsis14x	0.005779230679833833	10	0.989240807845003	0.42856555734887586
SAW1	apj1dsis14x	-0.03856175195135537	60	0.9299634862471388	0.43874628013992745
CMK2	apj1dsis14x	0.04666144434234871	0	0.8458353817340759	0.23998494842775164
CMK2	apj1dsis14x	2.096644401851337	10	2.09779498739172e-21	0.22069813328996865
CMK2	apj1dsis14x	0.7528814476315627	60	0.0014854616277033604	0.23694078794858683
FSH3	apj1dsis14x	-0.21813404056946356	0	0.4745021788266233	0.30500879442213574
FSH3	apj1dsis14x	0.053199698963182565	10	0.8619213417583187	0.30587038554679397
FSH3	apj1dsis14x	-0.2214590361137026	60	0.48153317664141404	0.31464454735614733
TOD6	apj1dsis14x	-0.4894174383201779	0	0.4227269879890848	0.6104751609086475
TOD6	apj1dsis14x	-5.440455950972741	10	7.614629187534092e-9	0.9417809337345947
TOD6	apj1dsis14x	-1.6819708339726185	60	0.008476827736071994	0.6389342945624573
PTH2	apj1dsis14x	-0.34847863587829886	0	0.26974030163975904	0.31574794774977205
PTH2	apj1dsis14x	0.0276845896620015	10	0.9299620356301297	0.31498201951530275
PTH2	apj1dsis14x	-0.04056308529065574	60	0.8992271248346421	0.3203080309536128
MEH1	apj1dsis14x	0.050389623893125776	0	0.8320131582823128	0.2375520701483062
MEH1	apj1dsis14x	-0.32354254423619305	10	0.20321904493187712	0.2542706379460599
MEH1	apj1dsis14x	-0.38518493318261343	60	0.14084026344311695	0.26155564393926206
FZF1	apj1dsis14x	-0.029684094304219557	0	0.9366794657874107	0.3736479942805383
FZF1	apj1dsis14x	-0.5456395928741261	10	0.18624383789724	0.41280893140818903
FZF1	apj1dsis14x	0.3255249055264185	60	0.3905241673496189	0.37910486905161633
NUF2	apj1dsis14x	0.4172086210730527	0	0.4250634851766961	0.5230357710870984
NUF2	apj1dsis14x	-0.16218557499955988	10	0.7609254890899906	0.5330393310525784
NUF2	apj1dsis14x	-0.11519845197898798	60	0.8298660393532521	0.5361224906712689
CCM1	apj1dsis14x	1.0983104093809641	0	0.06598861498884599	0.5973945136846611
CCM1	apj1dsis14x	-0.19442156540019156	10	0.7494535689156139	0.6087850363140016
CCM1	apj1dsis14x	0.18291292255615804	60	0.7641351170789905	0.6095977525513463
CWC15	apj1dsis14x	-0.028602506308063803	0	0.9383725503565274	0.3699452444176321
CWC15	apj1dsis14x	0.5150468070292162	10	0.1583017327813391	0.36507265568145864
CWC15	apj1dsis14x	0.5613949650336507	60	0.1280712912604836	0.3689136279300042
YFL041W-A	apj1dsis14x	0.34058738680470885	0	0.8497210062593931	1.7975376145241277
YFL041W-A	apj1dsis14x	1.2138099561333469	10	0.4768286455145144	1.7061970788409562
YFL041W-A	apj1dsis14x	-0.2706350112839969	60	0.8885433211572951	1.93107043029612
SUV3	apj1dsis14x	0.13543778402043857	0	0.7924801228378734	0.5147936332418176
SUV3	apj1dsis14x	-0.03072729356139666	10	0.953440371478179	0.5262694572340446
SUV3	apj1dsis14x	0.46032741467630445	60	0.37611588101534543	0.520099567177579
AIM19	apj1dsis14x	-0.6415041928969796	0	0.1308996877250794	0.4246787199106617
AIM19	apj1dsis14x	1.4215243131794495	10	1.5781777063429985e-4	0.3762205123889464
AIM19	apj1dsis14x	0.058086345001660246	60	0.8892205519578615	0.4170156718520572
YMR102C	apj1dsis14x	0.13158920638654298	0	0.735487721560669	0.38950761157196695
YMR102C	apj1dsis14x	0.7996068572555057	10	0.038380240404082965	0.3861397603853701
YMR102C	apj1dsis14x	0.371898081688418	60	0.3449012324108596	0.39374069219249297
RPL37B	apj1dsis14x	-0.3183616910241447	0	0.1948787410741912	0.2455962295192799
RPL37B	apj1dsis14x	-2.90424585580169	10	3.196387043496626e-30	0.25423748062854207
RPL37B	apj1dsis14x	-1.9861982525262092	60	2.304784406340688e-15	0.2506643606380549
YGL072C	apj1dsis14x	-0.0956573148145752	0	0.9373202529978324	1.2164200901988182
YGL072C	apj1dsis14x	0.18827264338515978	10	0.8772905935466713	1.2193447421813859
YGL072C	apj1dsis14x	0.3179163949275844	60	0.7957745407370542	1.2283326462849773
FMP52	apj1dsis14x	-0.06806243408576935	0	0.7366428958005828	0.20238466625931748
FMP52	apj1dsis14x	-0.3143107618669655	10	0.12824053630506027	0.20663699405122515
FMP52	apj1dsis14x	0.21370192139806585	60	0.29570952908459625	0.20436677007816006
YGR266W	apj1dsis14x	-0.19906634861977665	0	0.29936108789500965	0.19181488546294154
YGR266W	apj1dsis14x	0.42569266660837646	10	0.02426791326686908	0.18895647033692692
YGR266W	apj1dsis14x	0.0648760213547419	60	0.7395896026172477	0.1951763913781526
YTP1	apj1dsis14x	1.4770956012149987	0	0.05722143695454418	0.7767582788219177
YTP1	apj1dsis14x	3.9765838391457686	10	1.0105785141510086e-7	0.7468027613871011
YTP1	apj1dsis14x	2.904398532001703	60	1.2961473911703985e-4	0.7588854815070378
VPS25	apj1dsis14x	-0.36258098110197884	0	0.42105224010210945	0.45063672214007533
VPS25	apj1dsis14x	0.6708065303080014	10	0.11881539959604143	0.430068942148002
VPS25	apj1dsis14x	0.6375584457482039	60	0.14369710295275706	0.4360384778046157
PIG1	apj1dsis14x	1.2437768452827493	0	0.01700290617143022	0.5211403057908256
PIG1	apj1dsis14x	-1.2537409521274265	10	0.05052879129436325	0.6411488364566463
PIG1	apj1dsis14x	0.4056610886731517	60	0.46488012386739536	0.5550654437041942
SAS4	apj1dsis14x	0.3213106685369199	0	0.3686559898508936	0.35741145989491235
SAS4	apj1dsis14x	-0.012409427429870286	10	0.9735196966418523	0.37384286803748956
SAS4	apj1dsis14x	-0.07456724097289562	60	0.8453477512844859	0.3822829267076274
IGO1	apj1dsis14x	-0.28145088575537236	0	0.2869171907907623	0.26429575845785486
IGO1	apj1dsis14x	1.4800246427609463	10	6.424936733272626e-10	0.2395002757652494
IGO1	apj1dsis14x	0.5059963721881526	60	0.049740863380632	0.2578738401481449
DLD3	apj1dsis14x	-0.3078348752843298	0	0.2064811339653508	0.24367506068866507
DLD3	apj1dsis14x	-1.0907913779983043	10	8.777975613095581e-6	0.24538223770733736
DLD3	apj1dsis14x	-0.9677513531739136	60	8.213217400793995e-5	0.24574118699619973
SRO9	apj1dsis14x	-0.43501652873373453	0	0.09590788075884638	0.26126735399641055
SRO9	apj1dsis14x	-3.9571204459824276	10	2.6100198823231866e-39	0.30166450156854363
SRO9	apj1dsis14x	-2.2555707849080626	60	2.357686322050269e-16	0.2749914122319107
MDM31	apj1dsis14x	1.3214024841457988	0	0.12442926752496415	0.8600388884575293
MDM31	apj1dsis14x	0.48358679239160396	10	0.580090282693312	0.8740791718287422
MDM31	apj1dsis14x	0.9093080893580799	60	0.2980876222571104	0.8738783001180294
PCL1	apj1dsis14x	-0.1609466457558006	0	0.7258172396386117	0.4589363522290964
PCL1	apj1dsis14x	-2.7559608897025822	10	2.8837813352985786e-7	0.5371313449294094
PCL1	apj1dsis14x	0.5534829950374074	60	0.22739841063420327	0.4585276131313791
SIC1	apj1dsis14x	1.3530457256884982	0	0.04156566183104585	0.663959830930169
SIC1	apj1dsis14x	0.2927809632989495	10	0.6602610463945975	0.6660882969396648
SIC1	apj1dsis14x	0.29212387081234426	60	0.6615462093315825	0.6672855653437674
MEC1	apj1dsis14x	0.10560549430354459	0	0.7606950464704619	0.34673841859685234
MEC1	apj1dsis14x	0.6325213376785594	10	0.06645865093582067	0.34463863474005946
MEC1	apj1dsis14x	0.8305928532724379	60	0.01617793377316172	0.3453785951748206
LYS2	apj1dsis14x	-0.29872712859894807	0	0.16890717015639936	0.21714179496250213
LYS2	apj1dsis14x	-0.9439320585001311	10	2.157096697746587e-5	0.22220743894633052
LYS2	apj1dsis14x	-0.029221856799404377	60	0.893616973059548	0.21851568920920364
SDH4	apj1dsis14x	-0.13843697170382838	0	0.6775299706169218	0.3329123788970408
SDH4	apj1dsis14x	2.0450618970795955	10	1.9394401109512887e-10	0.3212444582450396
SDH4	apj1dsis14x	1.1933933972051087	60	2.5849805980755064e-4	0.3266268637395359
AFI1	apj1dsis14x	0.6607461102625652	0	0.11387458788182266	0.4179252400420929
AFI1	apj1dsis14x	0.024226346023209624	10	0.9575803603499279	0.4554663083354885
AFI1	apj1dsis14x	0.24046007426809646	60	0.5947141975970869	0.4519781487377733
SRP54	apj1dsis14x	-0.33470710970505446	0	0.014531021096807267	0.1369583214344781
SRP54	apj1dsis14x	-0.9831590996548704	10	9.34858961294534e-12	0.1442387807392729
SRP54	apj1dsis14x	-0.878633540874987	60	1.5705760197654424e-9	0.14554270382890694
POL2	apj1dsis14x	-0.18094174905696503	0	0.3523565553585851	0.1945551499830878
POL2	apj1dsis14x	-0.9734668670251249	10	3.0915984391194737e-6	0.20869073533638358
POL2	apj1dsis14x	-0.212607514892357	60	0.2895641263076237	0.20074768496983963
YCR023C	apj1dsis14x	0.5336102180993698	0	0.29323038952066943	0.5076870072645695
YCR023C	apj1dsis14x	1.3674415380458362	10	0.005776623160022944	0.4954141828861038
YCR023C	apj1dsis14x	0.9827969967442187	60	0.053855913178740326	0.5097511525052024
DSF2	apj1dsis14x	-0.10174323001979599	0	0.7610324638492902	0.33454383358984147
DSF2	apj1dsis14x	0.313422425796858	10	0.3460290520236434	0.3326073616594837
DSF2	apj1dsis14x	0.5388751205858269	60	0.1052966716901605	0.3327005128718453
RIO1	apj1dsis14x	-0.28183691490590856	0	0.277208489031525	0.2593722638532597
RIO1	apj1dsis14x	-3.2549398047613765	10	4.787903433731443e-16	0.4010146168711394
RIO1	apj1dsis14x	-1.8934261925937175	60	3.0656109174012575e-9	0.3194014134554214
ERP3	apj1dsis14x	0.13367089777364527	0	0.8240325098194101	0.6011423771940975
ERP3	apj1dsis14x	2.140721435742451	10	1.970679464224199e-4	0.5750383136827734
ERP3	apj1dsis14x	0.8900769280173082	60	0.13518337855919052	0.5957795276806486
GIT1	apj1dsis14x	0.8150524954232697	0	0.39134970520717094	0.9508619892285968
GIT1	apj1dsis14x	-0.2264830355183526	10	0.8203071675080282	0.9970641199094552
GIT1	apj1dsis14x	1.5065322087465158	60	0.11287667496534598	0.9502568466751956
YPL225W	apj1dsis14x	-0.1286423234578011	0	0.5432032538628135	0.21159104880302812
YPL225W	apj1dsis14x	0.7156911692892363	10	6.611306770091355e-4	0.21017530829924191
YPL225W	apj1dsis14x	-0.20429814787930645	60	0.340636688838282	0.21439441050582903
NST1	apj1dsis14x	-0.10177523998073507	0	0.5555110063252666	0.17264020817533163
NST1	apj1dsis14x	0.09945867178409751	10	0.5688187415806429	0.1745525759216482
NST1	apj1dsis14x	0.17786161587130356	60	0.3129915499833932	0.17628130177866225
UNG1	apj1dsis14x	-0.03961004616526328	0	0.9139070042181097	0.3663803990957641
UNG1	apj1dsis14x	-0.03168647772951774	10	0.9320835136783415	0.37180339617622005
UNG1	apj1dsis14x	0.1163979439671125	60	0.7552819210081314	0.3734505120800152
YIL156W-B	apj1dsis14x	0.28067135653175507	0	0.23645577141791518	0.23707511243491333
YIL156W-B	apj1dsis14x	1.1040634306087822	10	1.8634896143952468e-6	0.23157191724211884
YIL156W-B	apj1dsis14x	0.6726655643167433	60	0.004916173658218522	0.23917204411633453
ECM9	apj1dsis14x	-0.492764411553516	0	0.33058369983586283	0.5064700794357692
ECM9	apj1dsis14x	0.3267686175456174	10	0.4988951511829491	0.48322170808854376
ECM9	apj1dsis14x	-0.8152457000863877	60	0.1484363402372059	0.5641539268451295
MDE1	apj1dsis14x	0.27541752680240633	0	0.35565837261654865	0.2981775425711344
MDE1	apj1dsis14x	-1.073495260260583	10	7.264922966265247e-4	0.31766031551941926
MDE1	apj1dsis14x	-0.28736710826862405	60	0.3523928084363804	0.3090108315360884
HOS3	apj1dsis14x	0.19951432435970817	0	0.38862740479293456	0.23142580324319584
HOS3	apj1dsis14x	0.8171977494005226	10	3.057090069648032e-4	0.22634462889584026
HOS3	apj1dsis14x	0.24327517240552607	60	0.3141322099463584	0.2416826686092257
YLR177W	apj1dsis14x	1.1773471991047186	0	0.0031833498116435473	0.3991744982187065
YLR177W	apj1dsis14x	6.050923102436776	10	1.1940963168673692e-68	0.34556221019894645
YLR177W	apj1dsis14x	3.1750293251369395	60	2.660846743933894e-18	0.3638985074039087
RPO41	apj1dsis14x	-0.1862559122038409	0	0.4397904967289987	0.24109329560218287
RPO41	apj1dsis14x	0.6474666092998517	10	0.005678807898467229	0.23409970686786827
RPO41	apj1dsis14x	0.4731704726708128	60	0.04802945800369902	0.23932458182671917
YPC1	apj1dsis14x	-0.8010178808875624	0	0.32590144027281204	0.8153660280662999
YPC1	apj1dsis14x	4.522809641318672	10	3.6163098806151675e-10	0.7213701492485242
YPC1	apj1dsis14x	2.5422983296974313	60	5.2057573947174e-4	0.7326636037461667
ACM1	apj1dsis14x	-0.12739850765158534	0	0.7309511986811752	0.37049474296353335
ACM1	apj1dsis14x	-0.991631914490218	10	0.015586482832544084	0.41002666929958
ACM1	apj1dsis14x	-0.18594051269964137	60	0.6306002708643388	0.3866654619799347
YAL026C-A	apj1dsis14x	-1.5214248762946194	0	0.1528520510577663	1.0642835187726605
YAL026C-A	apj1dsis14x	-1.119350189297386	10	0.29129409450766874	1.0607069088479548
YAL026C-A	apj1dsis14x	-1.4070026716677353	60	0.1989366077920813	1.0952956542790717
YCR101C	apj1dsis14x	1.7152832112228211	0	0.030788267008606547	0.7941866622390239
YCR101C	apj1dsis14x	0.4916473927350105	10	0.560476384344248	0.8445604304407227
YCR101C	apj1dsis14x	1.5112991985556277	60	0.06343102860754322	0.814208235398305
ERD2	apj1dsis14x	-0.5581777954844422	0	0.2774481575369877	0.5139428865722404
ERD2	apj1dsis14x	2.325714060201704	10	1.9261689031408906e-6	0.48849070708902426
ERD2	apj1dsis14x	1.2616572487410163	60	0.010967620751547813	0.4959873308935059
CSR2	apj1dsis14x	0.33579381746156856	0	0.480347952283312	0.47580181475316924
CSR2	apj1dsis14x	0.5165704990696416	10	0.2816000663656438	0.47975778320923806
CSR2	apj1dsis14x	0.6273831483355722	60	0.1941004024421249	0.48314347271164276
CPR5	apj1dsis14x	-0.3960837707990285	0	0.5134209266929044	0.606077255128268
CPR5	apj1dsis14x	2.3486065688410998	10	8.985355354152275e-5	0.5996737506701079
CPR5	apj1dsis14x	0.5211983107376601	60	0.3884383685356956	0.6043209327450365
MUM2	apj1dsis14x	-0.13695158976536312	0	0.7755052212867541	0.4802263477454115
MUM2	apj1dsis14x	-0.049505984144573766	10	0.9183008665428782	0.48263551166926616
MUM2	apj1dsis14x	-1.068940157321422	60	0.034764949987770605	0.5063461795219789
SIM1	apj1dsis14x	-0.26678178217832005	0	0.5205240177042171	0.4152000999616176
SIM1	apj1dsis14x	0.46556354328173105	10	0.2615013466309559	0.41462678068084685
SIM1	apj1dsis14x	-0.214704986891905	60	0.6059848404981789	0.4162455748475731
PDH1	apj1dsis14x	0.7435631895642295	0	0.1524073459727414	0.5195819197370416
PDH1	apj1dsis14x	0.7091268705377382	10	0.17925696582854309	0.5279988068077192
PDH1	apj1dsis14x	1.876738355003837	60	2.3051536086806577e-4	0.5095694003547169
YDR541C	apj1dsis14x	1.0615762569750435	0	0.3066615514292825	1.0384680602008323
YDR541C	apj1dsis14x	0.9969672087195367	10	0.3401738416937355	1.0452342212213348
YDR541C	apj1dsis14x	6.998221181748882	60	5.879432235532789e-12	1.0168078034569346
ERG7	apj1dsis14x	-0.20718523704513872	0	0.3041973382741056	0.20164524255989336
ERG7	apj1dsis14x	-1.5626254728159423	10	3.2197676722948287e-11	0.23547160447098162
ERG7	apj1dsis14x	-0.482130258924587	60	0.02414796155734318	0.21382709264593147
MDM10	apj1dsis14x	0.4750519665253742	0	0.40063916874613775	0.565214904989078
MDM10	apj1dsis14x	1.4416070713856401	10	0.00813098634032152	0.5447052988407256
MDM10	apj1dsis14x	1.1702227970537498	60	0.036302315452297035	0.5589724514122666
SMY1	apj1dsis14x	0.3247458578547406	0	0.28248989424176013	0.3021614629303362
SMY1	apj1dsis14x	0.23969438862113696	10	0.4389807704951767	0.309716490521677
SMY1	apj1dsis14x	0.30270944003954836	60	0.33308855495329837	0.312744946545535
1	apj1dsis14x	1.380852418626918	0	0.03459076906342526	0.6534671417555401
1	apj1dsis14x	2.9590904143335557	10	3.560243686888604e-6	0.6383499880910238
1	apj1dsis14x	2.1417974376255384	60	9.846709340623685e-4	0.6500399715529177
SNF12	apj1dsis14x	-0.25368981046576755	0	0.42660756238942527	0.319102581222705
SNF12	apj1dsis14x	-0.09359618835993178	10	0.7723337668211172	0.3235000316877673
SNF12	apj1dsis14x	0.07196299472755945	60	0.8244736550126782	0.32445758931877405
FRE2	apj1dsis14x	1.8983019703076156	0	0.03550457661088208	0.9028543036375156
FRE2	apj1dsis14x	0.09791474687732253	10	0.9169937565247948	0.9394891161459293
FRE2	apj1dsis14x	0.8068356071672094	60	0.3866750736601081	0.932043692583469
YAL065C	apj1dsis14x	-0.06810036198263905	0	0.9746525118551069	2.1432926920608164
YAL065C	apj1dsis14x	-2.712373178333227	10	0.26595393453982813	2.438244843784956
YAL065C	apj1dsis14x	-2.505170619650084	60	0.30420939869887825	2.4382448437849553
FRE3	apj1dsis14x	-0.2194054835580311	0	0.8091810016145258	0.9085763006906804
FRE3	apj1dsis14x	-0.3114280400690565	10	0.7361137764321217	0.9241074506202266
FRE3	apj1dsis14x	0.5238500282908607	60	0.5629066148628548	0.9054852552418058
CDA2	apj1dsis14x	0.4286434374565703	0	0.7059120820596221	1.1359248455983877
CDA2	apj1dsis14x	-1.5732675806932548	10	0.20763868080422845	1.2485407821896033
CDA2	apj1dsis14x	-2.4253590176638067	60	0.0749775538515824	1.3621008659500509
YMR252C	apj1dsis14x	-0.4238212611765203	0	0.5354891470796403	0.6839703099959757
YMR252C	apj1dsis14x	-0.8340316922633128	10	0.26540759025927174	0.7488831242611319
YMR252C	apj1dsis14x	-0.587224598743827	60	0.42710713698084435	0.7394363275644441
RNY1	apj1dsis14x	0.9311956288265588	0	0.23589573597911298	0.7856149769151677
RNY1	apj1dsis14x	5.554712804370119	10	4.785314092314626e-14	0.7369293989941388
RNY1	apj1dsis14x	3.0426926691274314	60	5.172929043374351e-5	0.7517140045663246
ALE1	apj1dsis14x	0.5423677892588115	0	0.39183971622024677	0.6333957564858517
ALE1	apj1dsis14x	1.4469088610482292	10	0.0216317197207674	0.6299746773324806
ALE1	apj1dsis14x	0.5664119834349192	60	0.3749796442395151	0.6384377368307228
YAP7	apj1dsis14x	0.02440754264463718	0	0.9439949977372251	0.34744031411891063
YAP7	apj1dsis14x	-0.27824338788876685	10	0.4488975309627727	0.36743718980036283
YAP7	apj1dsis14x	0.016854091079593368	60	0.9630168045101346	0.3634840550616751
HPR1	apj1dsis14x	0.1474147710966175	0	0.6557255752741303	0.33065809905719673
HPR1	apj1dsis14x	-0.6973666457645349	10	0.04528870861079399	0.34834142183047634
HPR1	apj1dsis14x	-0.27195462966775374	60	0.4299161267986762	0.3445363067102777
STE14	apj1dsis14x	0.24954160826976543	0	0.6534128415339182	0.5557396732451063
STE14	apj1dsis14x	0.9905150600369419	10	0.0684690948616845	0.5436693798111589
STE14	apj1dsis14x	1.0173723258869158	60	0.06345219318317973	0.548150364739998
PAF1	apj1dsis14x	-0.07203410074208073	0	0.765758828616002	0.2417843445349299
PAF1	apj1dsis14x	0.5238517493950725	10	0.02902248794238724	0.23994884722071408
PAF1	apj1dsis14x	-0.4857497394185885	60	0.054137456511561044	0.2522412012074558
UBR1	apj1dsis14x	-0.12496020084363899	0	0.6507592966770863	0.27602849427821413
UBR1	apj1dsis14x	-0.5352126101278056	10	0.056816547359953146	0.2809928810713117
UBR1	apj1dsis14x	0.40048591599473443	60	0.14763751704919764	0.2765926492711098
YBR242W	apj1dsis14x	-0.3011750802876365	0	0.28411354753258	0.28117659446045123
YBR242W	apj1dsis14x	-2.2101880183497005	10	5.1091873080154e-10	0.35558072818789466
YBR242W	apj1dsis14x	-1.1870110372255411	60	1.7713346796007352e-4	0.3165720295327732
REG2	apj1dsis14x	-0.286295236213805	0	0.7273334911282632	0.8210953723374598
REG2	apj1dsis14x	0.22365556147360496	10	0.7836376510722838	0.8145320193192893
REG2	apj1dsis14x	0.08134945845423774	60	0.9219559534155697	0.8303489762268398
GCD14	apj1dsis14x	-0.2865506163690734	0	0.16787368380977857	0.20778565340065366
GCD14	apj1dsis14x	-2.629958898501722	10	1.307974546173824e-17	0.30785008354575893
GCD14	apj1dsis14x	-0.7712087684701958	60	7.802383298958253e-4	0.22954611161421645
UBC13	apj1dsis14x	-0.20282381449378847	0	0.3646169499199026	0.22371852792960198
UBC13	apj1dsis14x	-0.09503413871046446	10	0.6746082232502628	0.22636233103753134
UBC13	apj1dsis14x	0.07620736951735513	60	0.7371460668544928	0.2270542443550145
IMA4	apj1dsis14x	0.8436557558083042	0	0.29164021402274914	0.8000299163304022
IMA4	apj1dsis14x	0.0625654605954226	10	0.9426495391747235	0.8696876803075522
IMA4	apj1dsis14x	0.794412785776254	60	0.338707981336039	0.8303492843627194
INO2	apj1dsis14x	0.6502233003971994	0	0.07593635746926869	0.3663710665159631
INO2	apj1dsis14x	0.19168158408455718	10	0.6158780992055389	0.3820636463924219
INO2	apj1dsis14x	0.2585542551744851	60	0.5033519884989861	0.38634879425557384
YJL027C	apj1dsis14x	0.6724374174863073	0	0.6828324801249065	1.645706643796554
YJL027C	apj1dsis14x	-0.8216588940664188	10	0.6583975111486939	1.858423976635499
YJL027C	apj1dsis14x	-0.429782834580034	60	0.8136783153309612	1.8235596928365438
SCS22	apj1dsis14x	-0.20214156343382353	0	0.5538785132142502	0.3414793977902924
SCS22	apj1dsis14x	1.4969649692850342	10	1.2435500347814132e-6	0.3087436385132144
SCS22	apj1dsis14x	0.8034296017037463	60	0.013881971001867584	0.32655715947883374
PST2	apj1dsis14x	0.20972462962125424	0	0.41355034300163335	0.2564931320868034
PST2	apj1dsis14x	1.6924427348459834	10	3.201237575709846e-11	0.255001025763589
PST2	apj1dsis14x	1.4575336728596198	60	1.1717944844018107e-8	0.2555382094797617
IES4	apj1dsis14x	-0.0910562993006683	0	0.6673148174512684	0.2118395448681114
IES4	apj1dsis14x	-0.058382307524814485	10	0.7892937716838042	0.21847392816624997
IES4	apj1dsis14x	-0.39825190005665295	60	0.08698862982253637	0.23269156926119947
IWR1	apj1dsis14x	-0.03127612868597493	0	0.9250720895958656	0.3325596871771361
IWR1	apj1dsis14x	0.22961856103913345	10	0.4914245924722784	0.3337261948841297
IWR1	apj1dsis14x	0.07998666660448871	60	0.8145578506455289	0.3410214952067237
KIP3	apj1dsis14x	-0.1245957018149431	0	0.604739087142234	0.24071926210201866
KIP3	apj1dsis14x	-0.027152362005270818	10	0.912204669920565	0.24626178961323347
KIP3	apj1dsis14x	0.26064674692019313	60	0.28443263281776415	0.24350069039044767
YGR079W	apj1dsis14x	-0.457682115913977	0	0.21210103256719037	0.36678861630175646
YGR079W	apj1dsis14x	-4.46589700482402	10	9.476205912143473e-15	0.5765353175245245
YGR079W	apj1dsis14x	-0.8953558691684375	60	0.018803206790838158	0.38109823396201764
MRPL37	apj1dsis14x	-0.1592119556486378	0	0.6282273320839131	0.32879855829340426
MRPL37	apj1dsis14x	-1.3315450473327466	10	2.3575621630929057e-4	0.36210287562342325
MRPL37	apj1dsis14x	-0.5289809125782288	60	0.12574133178518615	0.345487709200045
UGA4	apj1dsis14x	-0.4721967727322567	0	0.5355546315112674	0.7621618836449666
UGA4	apj1dsis14x	-0.4499511393338983	10	0.5670842322371499	0.7861455138112953
UGA4	apj1dsis14x	0.5274276528776449	60	0.4723072060035019	0.7338326585910754
CCE1	apj1dsis14x	0.22015751855727747	0	0.5503808312140563	0.368656009303444
CCE1	apj1dsis14x	0.3696909626973536	10	0.32289025896984996	0.3739782852427606
CCE1	apj1dsis14x	0.03198736166172814	60	0.9350323473609534	0.3924104460791773
SIA1	apj1dsis14x	0.470189483256831	0	0.5100578500926993	0.713762708339531
SIA1	apj1dsis14x	2.126396786227171	10	0.0011993893284928138	0.656492798811455
SIA1	apj1dsis14x	1.444914401920869	60	0.035691553772778155	0.687915561818355
GMC2	apj1dsis14x	1.3492469617468423	0	0.346785438844189	1.4340833596466203
GMC2	apj1dsis14x	-0.6138965829178855	10	0.7202536101896451	1.7142209503867911
GMC2	apj1dsis14x	0.2079524453380643	60	0.8960923672814183	1.5922948116509898
YJL213W	apj1dsis14x	1.8747423878828602	0	0.1481009237346931	1.2962585028646787
YJL213W	apj1dsis14x	-0.6477491908057088	10	0.6230737941357171	1.3179063002485283
YJL213W	apj1dsis14x	0.4528408107983748	60	0.7297005852607639	1.3105920593607625
AIM3	apj1dsis14x	0.2770881026032898	0	0.3800742333858232	0.3156765543460231
AIM3	apj1dsis14x	0.700373868333547	10	0.026007812168502023	0.31461992288519663
AIM3	apj1dsis14x	0.9710552305145443	60	0.002013075213300454	0.31443070134106205
UBA4	apj1dsis14x	-0.02956411741371394	0	0.9132110692957986	0.27125735215034896
UBA4	apj1dsis14x	-0.7845522213450755	10	0.006137961034593044	0.2862996131428003
UBA4	apj1dsis14x	-0.029648508036889655	60	0.9150095947455977	0.2778108649301528
YBL083C	apj1dsis14x	0.09909459398316445	0	0.8995750565923513	0.7852300131451869
YBL083C	apj1dsis14x	-2.2745121464621536	10	0.005359812034302497	0.8168259488811955
YBL083C	apj1dsis14x	0.26939276766169556	60	0.7326874408491453	0.7887294269555254
YCF1	apj1dsis14x	0.34777029327920994	0	0.6310734136319264	0.7241947136074097
YCF1	apj1dsis14x	0.9539650733345112	10	0.18710992809735097	0.7231516584891111
YCF1	apj1dsis14x	1.5613310407241683	60	0.030558034279637825	0.7219090158066412
ROX1	apj1dsis14x	0.2449506583314087	0	0.4253823348700535	0.3072952425727862
ROX1	apj1dsis14x	-0.2295246166544038	10	0.470421436557658	0.31799207334291385
ROX1	apj1dsis14x	0.43816178240184017	60	0.15989676724157237	0.3117659799936575
SOP4	apj1dsis14x	0.19719450376892125	0	0.766051879790646	0.6627425716393034
SOP4	apj1dsis14x	1.7349964546233902	10	0.007994367402138767	0.6541460167936798
SOP4	apj1dsis14x	1.014945297786489	60	0.12417669377772421	0.6601371625088774
IOC3	apj1dsis14x	0.05013146093365037	0	0.8502793522621317	0.26558025278896474
IOC3	apj1dsis14x	-0.4250001729758602	10	0.12571941033579234	0.2775597853556527
IOC3	apj1dsis14x	0.03378955454112424	60	0.9017005080581797	0.27356979289239963
VPS63	apj1dsis14x	-0.48890126681317514	0	0.13193033793616163	0.32452072764774753
VPS63	apj1dsis14x	0.3334712257917932	10	0.28658709312767694	0.31293091334474843
VPS63	apj1dsis14x	-0.5287171812632793	60	0.12285752971765031	0.3426798210354915
GPN3	apj1dsis14x	-0.38992197575166154	0	0.1838096364911914	0.2933693651758085
GPN3	apj1dsis14x	-2.152725602782501	10	4.371158140653613e-9	0.3667648391290162
GPN3	apj1dsis14x	-0.9364209054097666	60	0.0034461795217273403	0.320159888475506
UBX4	apj1dsis14x	-0.10647459570480848	0	0.6264482394763451	0.21875403273065863
UBX4	apj1dsis14x	0.2430595450477084	10	0.2658231260744666	0.2184347449603623
UBX4	apj1dsis14x	0.046484376978078897	60	0.8367661290856587	0.22561756804374192
SPO14	apj1dsis14x	0.13647200903504064	0	0.5193195045471445	0.21178324996642658
SPO14	apj1dsis14x	-0.10755450515266758	10	0.6244893443651343	0.21972420569673407
SPO14	apj1dsis14x	0.33080216582296734	60	0.1260363780906122	0.21622178364345085
YGR169C-A	apj1dsis14x	-0.15443081420615448	0	0.5914634244534072	0.28773253795110204
YGR169C-A	apj1dsis14x	0.01870501886359565	10	0.9483955446065756	0.28900668898665627
YGR169C-A	apj1dsis14x	-0.6137821581950716	60	0.040360024053544885	0.29939933517869993
OST3	apj1dsis14x	-0.0016512841807554204	0	0.9977680754075314	0.5903122531574704
OST3	apj1dsis14x	1.0767575771049405	10	0.06500457846533904	0.5835367647959471
OST3	apj1dsis14x	0.9106099807679979	60	0.12071442262558503	0.5868157062092436
MPS2	apj1dsis14x	0.09121836062421451	0	0.8659574480758766	0.5404073349926398
MPS2	apj1dsis14x	-0.6924179851938643	10	0.22494399242862065	0.5706022802563169
MPS2	apj1dsis14x	-0.19538799974024892	60	0.7282083432194304	0.5622517383151925
RPL26B	apj1dsis14x	-0.34397729406583505	0	0.0992627513011557	0.20866858231002136
RPL26B	apj1dsis14x	-3.5139579766496705	10	5.966730506511915e-60	0.21517459638530625
RPL26B	apj1dsis14x	-2.7186292096068096	60	2.9609399985353213e-37	0.21315869757529227
LGE1	apj1dsis14x	0.10174028718569006	0	0.7740530521045329	0.3544001903788733
LGE1	apj1dsis14x	0.11280035776365552	10	0.7530951808086878	0.3585964114403126
LGE1	apj1dsis14x	0.19099958140037826	60	0.597398032009568	0.36164165798570774
TGS1	apj1dsis14x	-0.3249722281697124	0	0.28755468302363135	0.3055682517098935
TGS1	apj1dsis14x	-1.611648496488511	10	6.9006794741516745e-6	0.35840461694595527
TGS1	apj1dsis14x	-0.36925291200083693	60	0.24704973955202383	0.31899657634034473
GYP1	apj1dsis14x	0.24016581362965544	0	0.4015870126680702	0.2863240343813026
GYP1	apj1dsis14x	0.6161715946083559	10	0.030845122379021567	0.2853881595673856
GYP1	apj1dsis14x	0.6796958584305175	60	0.01833636844655571	0.2881587636807037
ATG14	apj1dsis14x	0.45863278608111047	0	0.37766237346902243	0.5198670818613426
ATG14	apj1dsis14x	0.7947491171672612	10	0.126172708291473	0.519657793555336
ATG14	apj1dsis14x	0.6069308925974767	60	0.25575967028318636	0.5340489245334963
YDL241W	apj1dsis14x	0.28470707471442236	0	0.5732429198689002	0.5054432938278054
YDL241W	apj1dsis14x	-0.19777866285281173	10	0.7103337219825052	0.532510612387444
YDL241W	apj1dsis14x	-0.8128064908602946	60	0.15816450410140484	0.5759390400945136
IMG2	apj1dsis14x	-0.1609382875917465	0	0.6425876476400356	0.34678706399940157
IMG2	apj1dsis14x	-0.014460159727131942	10	0.9671539453555036	0.3511617628406246
IMG2	apj1dsis14x	0.11778613174497815	60	0.7387413645232004	0.3531600213039972
YHR020W	apj1dsis14x	-0.47308158319754823	0	0.0013080214689133046	0.14718422073818116
YHR020W	apj1dsis14x	-2.132504863240241	10	5.652870052964404e-44	0.15332780071924307
YHR020W	apj1dsis14x	-1.7335164474397136	60	7.512259825278962e-30	0.15274786016961675
YMR254C	apj1dsis14x	-0.5787977475243132	0	0.7827149051794007	2.098745007890903
YMR254C	apj1dsis14x	-2.693585399729868	10	0.24853694586563058	2.3343109072459507
YMR254C	apj1dsis14x	1.0204058223703554	60	0.6045918557866921	1.9706237607879582
YBR090C	apj1dsis14x	0.03981601878279584	0	0.8890418723651508	0.2853853562954195
YBR090C	apj1dsis14x	1.0013266051046592	10	3.4464226920374305e-4	0.2797623675529213
YBR090C	apj1dsis14x	-0.09371294867672551	60	0.7507698832342551	0.2950433165860114
YKL031W	apj1dsis14x	2.631742103156568	0	0.22741182606096316	2.180304118172375
YKL031W	apj1dsis14x	-1.1760844614022936	10	0.6446677446892185	2.550150332469499
YKL031W	apj1dsis14x	2.932414075912657	60	0.18081692253293577	2.1912402812582235
SPT14	apj1dsis14x	-0.6872624992802151	0	0.08921616915024745	0.40437981670238926
SPT14	apj1dsis14x	-0.9036670047721884	10	0.03610886618293377	0.4312006816912423
SPT14	apj1dsis14x	-0.29642126198471663	60	0.46946657823884186	0.40979110255493734
ATG21	apj1dsis14x	-0.2606335928018401	0	0.31379036497728946	0.25874461448958586
ATG21	apj1dsis14x	1.2491344126973603	10	1.2561505747349025e-7	0.23634882270077004
ATG21	apj1dsis14x	0.5962034058175292	60	0.017322562355508418	0.2505278626616576
YDR401W	apj1dsis14x	-1.0631522742273327	0	0.36895074201803035	1.1833307269357778
YDR401W	apj1dsis14x	0.9566894247502457	10	0.3976121503783709	1.1309809183416413
YDR401W	apj1dsis14x	-0.07363446536977253	60	0.9498457092218655	1.170649279186115
MOT2	apj1dsis14x	-0.1450573228743537	0	0.49821776019076786	0.2141710346561477
MOT2	apj1dsis14x	0.1609055054661255	10	0.45319136290065404	0.21451059237544362
MOT2	apj1dsis14x	0.16542762250437512	60	0.4468075928565189	0.21745390105355597
HOM3	apj1dsis14x	-0.3512164873696467	0	0.1500081636282438	0.24398460868683602
HOM3	apj1dsis14x	-0.824342639810278	10	9.201908026712717e-4	0.2487563696616203
HOM3	apj1dsis14x	-0.2714891659652043	60	0.27108875422507983	0.24668303270175465
HIS5	apj1dsis14x	-0.11344643261522379	0	0.7016311943021254	0.296112428625115
HIS5	apj1dsis14x	0.44894309461471243	10	0.12696426751397255	0.29416070090582846
HIS5	apj1dsis14x	1.3348921432718113	60	4.21736616859178e-6	0.2901704629819323
SYO1	apj1dsis14x	-0.22483307622384105	0	0.2846856287847526	0.2101533060716333
SYO1	apj1dsis14x	-4.234600760965229	10	6.098847053417396e-24	0.4196708277439144
SYO1	apj1dsis14x	-1.8490939032026155	60	9.694643070248827e-13	0.2591664355614326
IOC4	apj1dsis14x	0.0069204138609913046	0	0.9784824984418897	0.2565828548590207
IOC4	apj1dsis14x	-0.23859872128277207	10	0.36697701735370103	0.2644777860488718
IOC4	apj1dsis14x	-0.673808805186315	60	0.015200645601994973	0.27756593705738264
PCM1	apj1dsis14x	-0.3431129036892411	0	0.0644189347624914	0.18553971645945055
PCM1	apj1dsis14x	-1.4314084793249182	10	8.450894376234599e-13	0.20009523394485043
PCM1	apj1dsis14x	-0.29648292450452796	60	0.11776260917006096	0.18953872086623105
TIF1	apj1dsis14x	-0.20165079965270324	0	0.3945263648878292	0.23683570233707052
TIF1	apj1dsis14x	-1.4286140533237588	10	1.8051198835761172e-9	0.23753076941664858
TIF1	apj1dsis14x	-1.598295046887397	60	1.8436765635153696e-11	0.23791602805002085
VBA2	apj1dsis14x	1.1695340729496893	0	0.1681510824124741	0.8486143431202959
VBA2	apj1dsis14x	1.6596974681922572	10	0.04845382387315082	0.8410487793698925
VBA2	apj1dsis14x	1.544236421373672	60	0.07125641786951978	0.8560828877244446
PRP21	apj1dsis14x	0.14875934614840092	0	0.6836301961996887	0.36504068147085855
PRP21	apj1dsis14x	-0.5210089797404807	10	0.18068494696348977	0.38920505416592466
PRP21	apj1dsis14x	-0.517080743638104	60	0.19188276804595122	0.3962214671154916
MSH1	apj1dsis14x	0.16869424359514373	0	0.7740716076327552	0.5876759443462537
MSH1	apj1dsis14x	-0.3117049418014909	10	0.6092652096051927	0.6098437829802029
MSH1	apj1dsis14x	0.11411888639950728	60	0.8500060627411129	0.6034502121753117
DIP2	apj1dsis14x	-0.3216206535192003	0	0.09818871101070889	0.19448562132494618
DIP2	apj1dsis14x	-3.9848679871206625	10	8.351799149248143e-42	0.29417020261928634
DIP2	apj1dsis14x	-1.42762153185696	60	1.6381677998679618e-11	0.21196737203103908
YOR248W	apj1dsis14x	-0.27507633333061515	0	0.7120424994769701	0.7452333931844438
YOR248W	apj1dsis14x	-0.6842036811709946	10	0.3622483024437156	0.750973204038772
YOR248W	apj1dsis14x	-0.4110798727472423	60	0.5837759764018289	0.7503133930020424
RIF2	apj1dsis14x	0.9338191201616	0	0.15510088934853497	0.6568129112932042
RIF2	apj1dsis14x	-0.06273800056061814	10	0.929370598890686	0.7078102357480517
RIF2	apj1dsis14x	0.8736735259166626	60	0.19672883697413124	0.6767797276515696
SPS18	apj1dsis14x	0.9252714224960686	0	0.4103949272684049	1.1239950486222723
SPS18	apj1dsis14x	-2.5614696618057704	10	0.13497194662151832	1.7136101502109424
SPS18	apj1dsis14x	0.9629389488080514	60	0.40407452226496604	1.1540959725989697
SUA5	apj1dsis14x	-0.08560445797403228	0	0.8228487304825884	0.38236332312739196
SUA5	apj1dsis14x	-3.122995110839561	10	3.571599346281604e-9	0.5290608746276263
SUA5	apj1dsis14x	-0.4921295246386965	60	0.2187523572235977	0.40015330166432656
MSP1	apj1dsis14x	0.2602120984421293	0	0.45233020010627417	0.3462404076166508
MSP1	apj1dsis14x	1.055216234609266	10	0.001726010041973568	0.3367287682074251
MSP1	apj1dsis14x	0.6616201114009078	60	0.05830250879646323	0.34943190099719573
BUG1	apj1dsis14x	-0.3135182358794742	0	0.14149224986682898	0.21324047761198353
BUG1	apj1dsis14x	0.06507682594547723	10	0.7596646268370917	0.21272413006256893
BUG1	apj1dsis14x	-0.46988906699851396	60	0.03503197640288009	0.22290873358736343
DIF1	apj1dsis14x	-0.1825638709172535	0	0.5273783611292873	0.28886092763511684
DIF1	apj1dsis14x	0.9729696737851207	10	4.8646059831304757e-4	0.27893948861482354
DIF1	apj1dsis14x	-0.5400608383310984	60	0.07913586250333823	0.30760040122735965
HEM3	apj1dsis14x	-0.19458234511726474	0	0.40551121253060557	0.2339239479111091
HEM3	apj1dsis14x	-1.498696738301896	10	2.0221229546974828e-8	0.26714271110380255
HEM3	apj1dsis14x	-0.68516773012794	60	0.006331823124783947	0.25096948829044935
YBR197C	apj1dsis14x	-0.21690346576251895	0	0.5277864248252524	0.3435339868707782
YBR197C	apj1dsis14x	-1.1605498261802298	10	0.0035873794987405392	0.3984946521417757
YBR197C	apj1dsis14x	-0.6565406510506717	60	0.08420102583436585	0.3802033979852219
YLR162W	apj1dsis14x	1.9914669206659612	0	0.15749191866320503	1.4088335047312597
YLR162W	apj1dsis14x	1.985408078753226	10	0.16745268120575948	1.4382479125255891
YLR162W	apj1dsis14x	0.4912641399697285	60	0.7671112296212863	1.6588039717195895
YPR011C	apj1dsis14x	0.3522659941795997	0	0.33165753383166735	0.36286879432744434
YPR011C	apj1dsis14x	0.4159586799047813	10	0.2617661191201136	0.3706548141094924
YPR011C	apj1dsis14x	0.4793642452874904	60	0.20053108963991356	0.3744916313754993
HTS1	apj1dsis14x	-0.28051517368647305	0	0.11739166327778476	0.17914949525879706
HTS1	apj1dsis14x	-2.0632883791644723	10	9.206001573564046e-28	0.188938400964767
HTS1	apj1dsis14x	-1.2114373177293107	60	5.5372464061227003e-11	0.18479076743696882
YML009C-A	apj1dsis14x	1.0578035716002783	0	0.52082959852716	1.6474968520676183
YML009C-A	apj1dsis14x	-1.5550974062000338	10	0.44891200583936547	2.0536655337308996
YML009C-A	apj1dsis14x	1.0741059457008548	60	0.5254904716616271	1.6917589153399186
IRC15	apj1dsis14x	0.45390924079199235	0	0.42701179645900156	0.5714470562863012
IRC15	apj1dsis14x	2.674274839924638	10	2.376677835494095e-7	0.5175513755931067
IRC15	apj1dsis14x	2.6998568861152914	60	2.1334495794102373e-7	0.5204726615466208
YKL162C	apj1dsis14x	0.05500227435272586	0	0.9094455295298095	0.4835877146556618
YKL162C	apj1dsis14x	1.0966568425001435	10	0.018917246326405825	0.4672275934649184
YKL162C	apj1dsis14x	0.1408647665442431	60	0.7775810434906447	0.4986844564139389
3	apj1dsis14x	0.1460246556897345	0	0.6597418649656785	0.3316710031729808
3	apj1dsis14x	-0.4372782408212603	10	0.2116805510768517	0.35011453628625944
3	apj1dsis14x	0.6538930355044635	60	0.04921453204246144	0.33247754937630025
PIH1	apj1dsis14x	-0.12130126309350905	0	0.6915427443048581	0.30572778488265395
PIH1	apj1dsis14x	-0.2789012811993294	10	0.38045107173928217	0.3179936809054738
PIH1	apj1dsis14x	0.41465603864175277	60	0.17533452294443758	0.30596035855152265
ZEO1	apj1dsis14x	-0.2780285605786105	0	0.18706112542227188	0.21073576673466607
ZEO1	apj1dsis14x	0.5459752896368101	10	0.009486635890438225	0.21047617270202554
ZEO1	apj1dsis14x	-0.32076997320607475	60	0.12893057050802234	0.21126462726481712
ECM7	apj1dsis14x	-0.06427171939745811	0	0.9413430575367858	0.8734716220535402
ECM7	apj1dsis14x	0.3756927208161883	10	0.6655220344687627	0.8690518231559904
ECM7	apj1dsis14x	1.3161907330549356	60	0.11969276336300329	0.845845889302883
MDH3	apj1dsis14x	-0.1384655772088977	0	0.4217130329007314	0.17233814715784904
MDH3	apj1dsis14x	0.1371507674475555	10	0.4270834641648141	0.17269212965941666
MDH3	apj1dsis14x	-0.5003141850092584	60	0.0055271652076524565	0.1803201617561624
PHO2	apj1dsis14x	0.04960717691732056	0	0.8532317534763543	0.2681519249278521
PHO2	apj1dsis14x	1.0888194978209709	10	2.4957867570756048e-05	0.25830911393150324
PHO2	apj1dsis14x	0.11751270433591597	60	0.6719002564927676	0.2774526596625117
OPI1	apj1dsis14x	0.08232785172102451	0	0.7309786470662122	0.23944765575183535
OPI1	apj1dsis14x	0.15931439284490612	10	0.515055593737628	0.24472787307205676
OPI1	apj1dsis14x	0.3547931893091574	60	0.14677408000028913	0.24451282814291916
CDC60	apj1dsis14x	-0.25047089060486033	0	0.33421262805088653	0.25937700935501895
CDC60	apj1dsis14x	-1.4620903245334318	10	2.1382910739146316e-8	0.26106782791321237
CDC60	apj1dsis14x	-2.0044668580454665	60	2.5678458852710746e-14	0.263107688617548
SAP30	apj1dsis14x	-0.2261712430405224	0	0.4319702039589917	0.2878138698909383
SAP30	apj1dsis14x	-0.8168464001825193	10	0.009461512854040262	0.31478770252872545
SAP30	apj1dsis14x	-0.2266664295144778	60	0.45184711912036607	0.3012822397165459
COM2	apj1dsis14x	-0.06772107111340271	0	0.7830500742047091	0.24594858184621324
COM2	apj1dsis14x	0.29502154993524693	10	0.22867254126774594	0.24507819619932564
COM2	apj1dsis14x	0.6904323948126674	60	0.003971072969574101	0.23969597588420405
YLR108C	apj1dsis14x	0.4654919375755866	0	0.3139091203786852	0.46223163973759734
YLR108C	apj1dsis14x	0.3653585902555768	10	0.431038074245604	0.46399659778822916
YLR108C	apj1dsis14x	-0.08399904335736258	60	0.857897613217217	0.46913459020316356
GNP1	apj1dsis14x	-0.6062137315491757	0	0.36077767689731666	0.6633375503828642
GNP1	apj1dsis14x	2.4538963071788924	10	1.9277788037534908e-4	0.6581815004188742
GNP1	apj1dsis14x	1.190495072370003	60	0.07118910804678596	0.6598211841435951
YLR217W	apj1dsis14x	1.2124902034327667	0	0.32923364755428286	1.2427401712672357
YLR217W	apj1dsis14x	-0.0805288626180744	10	0.9527645915611702	1.3594712671666693
YLR217W	apj1dsis14x	1.3656751357894987	60	0.2807546164961075	1.2661251502306194
PFA5	apj1dsis14x	0.27513266860289726	0	0.6970212067115378	0.7066558243405227
PFA5	apj1dsis14x	0.9810184995633447	10	0.15208430840082707	0.6849693010601197
PFA5	apj1dsis14x	1.507414383779397	60	0.02423686213105406	0.6689648611234736
CTR3	apj1dsis14x	-0.23113518056215596	0	0.7592406811532353	0.7541655004412445
CTR3	apj1dsis14x	-0.6210141482095237	10	0.44433948383654104	0.8119042837509176
CTR3	apj1dsis14x	0.27208745897411285	60	0.718659076908218	0.7552708897981072
SFT2	apj1dsis14x	1.2270938521204744	0	0.054724351968797526	0.6387592826768416
SFT2	apj1dsis14x	0.23349089966142078	10	0.7158754131402596	0.6414995895825799
SFT2	apj1dsis14x	-0.10631450067313233	60	0.8689122001270921	0.6441726651518823
YLL053C	apj1dsis14x	2.853037633153366	0	0.01216479279243768	1.1378799085207998
YLL053C	apj1dsis14x	1.2526538137736092	10	0.30871621057086385	1.230602032357813
YLL053C	apj1dsis14x	2.036022671228992	60	0.08718788462437065	1.1903628421497745
PRE10	apj1dsis14x	-0.26732987846087897	0	0.07086617728569283	0.14799581475588564
PRE10	apj1dsis14x	0.14198935645366167	10	0.33609885465176326	0.1476131275002357
PRE10	apj1dsis14x	-5.420394072104866e-4	60	0.9971114661862516	0.1497243783673431
RRP5	apj1dsis14x	-0.5118609601188766	0	0.011901610549215257	0.2035193427519572
RRP5	apj1dsis14x	-2.982586443519387	10	4.161701160676259e-43	0.21668526669640578
RRP5	apj1dsis14x	-2.195186432917967	60	4.509281420008618e-25	0.21224194718060327
TFC8	apj1dsis14x	-0.23124108923155526	0	0.6807898848687076	0.5621031599655254
TFC8	apj1dsis14x	0.34841066753725625	10	0.5332981870429556	0.5592653247788457
TFC8	apj1dsis14x	-0.11261049494514183	60	0.8430423778630856	0.5687300129668452
COX2	apj1dsis14x	0.366258085544841	0	0.7013498177335039	0.9550431513208265
COX2	apj1dsis14x	2.733217581671209	10	0.0032652688715835904	0.9291618234001249
COX2	apj1dsis14x	2.0239100354394863	60	0.030693271036571046	0.9365501885116654
TRS65	apj1dsis14x	-0.030310552995000514	0	0.9311713953551864	0.35093384420439483
TRS65	apj1dsis14x	-0.6174328378419262	10	0.10061921245364915	0.37605714549826047
TRS65	apj1dsis14x	-0.05525820876392721	60	0.8796768785535515	0.3650325761550452
IGD1	apj1dsis14x	1.077683164759328	0	0.08999897752476656	0.6356501072293124
IGD1	apj1dsis14x	6.0512864907582635	10	1.6005725848762355e-26	0.5677711589646167
IGD1	apj1dsis14x	3.8780833179940073	60	2.3317390759374888e-11	0.5802403969559006
YJL118W	apj1dsis14x	-0.9879725139846809	0	0.2064999403952347	0.7820888988225885
YJL118W	apj1dsis14x	-2.2431775936524008	10	0.00935919134972361	0.8632097540237136
YJL118W	apj1dsis14x	-1.220524550694268	60	0.13522786502451398	0.8170601396050039
APE3	apj1dsis14x	-0.5972164219874788	0	0.27179712443034865	0.5434509784664583
APE3	apj1dsis14x	2.16979773929414	10	6.005622942827188e-5	0.5407474635548087
APE3	apj1dsis14x	0.5570986792347915	60	0.304303616865309	0.5423214083855404
PSP2	apj1dsis14x	-0.01069068321079072	0	0.9700280671810314	0.2845303488388489
PSP2	apj1dsis14x	-0.2489803866516065	10	0.38779190184888224	0.28829564297470417
PSP2	apj1dsis14x	-0.18132931750515513	60	0.5315253377833518	0.2898119345393197
YHR213W	apj1dsis14x	1.6334416903545221	0	0.19867489349296644	1.2708285491086773
YHR213W	apj1dsis14x	0.465151656709652	10	0.7399576285547113	1.4014414044358945
YHR213W	apj1dsis14x	0.5487578692560078	60	0.6966064215346217	1.4074124610548773
FSH2	apj1dsis14x	-0.22226186447804536	0	0.373121269564547	0.24955242299503455
FSH2	apj1dsis14x	-0.10210355813692873	10	0.6868277650861994	0.25325580016624955
FSH2	apj1dsis14x	-0.43122236660592855	60	0.10360155996798483	0.26493743289373534
RRT6	apj1dsis14x	0.6658832352708373	0	0.2848880523728424	0.6226681121743995
RRT6	apj1dsis14x	-0.25310736331685124	10	0.7021942552128989	0.6619606485324168
RRT6	apj1dsis14x	0.8835084112876773	60	0.16205934255338766	0.6318993891647623
ISA2	apj1dsis14x	0.4293111045045409	0	0.3001618813272023	0.4143584400136581
ISA2	apj1dsis14x	0.5262731342819957	10	0.21024729633643466	0.4200487899432487
ISA2	apj1dsis14x	0.5334778643218959	60	0.20991784007956546	0.42549172791271916
YDR413C	apj1dsis14x	1.6062458975383704	0	0.3778896518734188	1.8215713991421838
YDR413C	apj1dsis14x	0.8877298982671228	10	0.6496361137895038	1.9541996271094553
YDR413C	apj1dsis14x	2.3308188046532416	60	0.19935558027622785	1.8161426750457728
YRF1-2	apj1dsis14x	-0.7980648822094385	0	0.29538590918493146	0.762691713631484
YRF1-2	apj1dsis14x	-1.8584421079707951	10	0.03197319988052386	0.866509381936027
YRF1-2	apj1dsis14x	0.4753375356386257	60	0.5178287731253336	0.7350248100583553
EEB1	apj1dsis14x	0.09794876100421926	0	0.815044482369893	0.41872159995960123
EEB1	apj1dsis14x	0.6499439538722169	10	0.11309833195732043	0.41020956535841163
EEB1	apj1dsis14x	1.3773092190912655	60	4.6872616925374897e-4	0.3937396759236524
HMS2	apj1dsis14x	-0.06428554598288247	0	0.9022962844059416	0.5236638448377904
HMS2	apj1dsis14x	-1.4965756907799603	10	0.01359358706271114	0.6064345213643715
HMS2	apj1dsis14x	-0.008568442358701514	60	0.9873052272503569	0.5385160921182237
SSF2	apj1dsis14x	-0.054545832243092056	0	0.8019957998730383	0.21751772118008325
SSF2	apj1dsis14x	-3.3511406015906573	10	5.197351267824964e-17	0.39979530223773646
SSF2	apj1dsis14x	-0.9194272401613218	60	2.4046162218192707e-4	0.2503743391196071
PRM6	apj1dsis14x	1.0088230053883795	0	0.383878714928169	1.1585387786328207
PRM6	apj1dsis14x	-0.7024953293222678	10	0.5745652976889607	1.2514598055010733
PRM6	apj1dsis14x	0.6467709435165617	60	0.588269278132747	1.1947464612615273
FAR3	apj1dsis14x	0.2388001427852868	0	0.685357030789238	0.5893914449086516
FAR3	apj1dsis14x	0.9689880238836573	10	0.09411529266229787	0.5788189607300196
FAR3	apj1dsis14x	0.03986217770189852	60	0.9485649813626614	0.6179325205381933
RAX2	apj1dsis14x	0.5777727008219717	0	0.11055325607602762	0.362078458083365
RAX2	apj1dsis14x	0.6276842838896125	10	0.08598915533980628	0.3655819791034465
RAX2	apj1dsis14x	0.4273557749476976	60	0.25101616681296257	0.3722985213192992
YML003W	apj1dsis14x	0.2062205952837845	0	0.7497603076656553	0.6465498730714719
YML003W	apj1dsis14x	1.0087867329583038	10	0.1090616660149117	0.6295375755959617
YML003W	apj1dsis14x	1.2558386942247377	60	0.04569543833617877	0.6284863093182236
EMP24	apj1dsis14x	-0.21661434685511743	0	0.53046953701321	0.34531802987779886
EMP24	apj1dsis14x	0.5122728313572907	10	0.13546275248475623	0.3431388762432246
EMP24	apj1dsis14x	0.2009548410530263	60	0.5617991250528002	0.34637158198053614
GCY1	apj1dsis14x	1.405960269568215	0	0.007559905467358762	0.5263564708720077
GCY1	apj1dsis14x	6.7710166428422545	10	5.708158654738364e-45	0.4811963613859661
GCY1	apj1dsis14x	5.005092219212884	60	6.505030594530468e-25	0.4855690589452648
NUP100	apj1dsis14x	-0.27211150572959075	0	0.23385891436879785	0.22857348478337514
NUP100	apj1dsis14x	-1.3334134756970397	10	1.1764184671995146e-7	0.25172412051912785
NUP100	apj1dsis14x	-0.8582824966301957	60	4.7689470486465525e-4	0.24568620184752207
RNH1	apj1dsis14x	-0.15752628266270796	0	0.6835322101114887	0.3864273358036871
RNH1	apj1dsis14x	-0.6010983397766922	10	0.15044564116441742	0.41802184298387673
RNH1	apj1dsis14x	-0.3304622211325258	60	0.4236234803627514	0.41299996949637796
PUT4	apj1dsis14x	0.47864130131215493	0	0.44301509064067207	0.6239525287095129
PUT4	apj1dsis14x	0.591124579019688	10	0.34811724105523156	0.630030550546052
PUT4	apj1dsis14x	0.3475331269580566	60	0.5912885696349977	0.6472118463965126
RPB8	apj1dsis14x	-0.4054064580558611	0	0.08331984516617914	0.23410352109019178
RPB8	apj1dsis14x	-2.208667302973488	10	1.71498896632431e-17	0.25948804337397263
RPB8	apj1dsis14x	-1.5117412271676272	60	1.6369587130825003e-9	0.25069253556216115
RNP1	apj1dsis14x	2.08564456967216	0	0.07237005896996153	1.1607659041741034
RNP1	apj1dsis14x	-2.152065142703131	10	0.07868024298890848	1.2238800523399644
RNP1	apj1dsis14x	0.12688966446185104	60	0.9143688083181587	1.1800435536974496
YPK3	apj1dsis14x	-0.05643239300925181	0	0.8343909564526114	0.26991668406934566
YPK3	apj1dsis14x	-0.5191410865670754	10	0.07340666669183848	0.289975332571947
YPK3	apj1dsis14x	-0.6266297543442141	60	0.03672988964867886	0.30000172796675434
YNL203C	apj1dsis14x	2.9073268921795057	0	0.07630876837786235	1.64022506859179
YNL203C	apj1dsis14x	-1.0484613327196008	10	0.6204728980761801	2.1173327396571344
YNL203C	apj1dsis14x	4.16442148142694	60	0.009629889572482736	1.6086031276389559
GPI12	apj1dsis14x	0.4789183619242807	0	0.4413430418884917	0.6220306594736382
GPI12	apj1dsis14x	3.1244591769646557	10	8.253595916709595e-8	0.5827589348069651
GPI12	apj1dsis14x	1.5461926021655503	60	0.010919937494340101	0.6074815080718535
YDC1	apj1dsis14x	-0.3947739174167699	0	0.5267978563079122	0.6237523698977652
YDC1	apj1dsis14x	3.581358189590779	10	8.260993947943569e-10	0.5832992609199877
YDC1	apj1dsis14x	1.8348489900702591	60	0.0020061653822482342	0.5939333382408881
URA8	apj1dsis14x	-0.4770740311827432	0	0.13014549664904654	0.3152065305907216
URA8	apj1dsis14x	0.39421728473156376	10	0.20650979143516945	0.3120731092831547
URA8	apj1dsis14x	0.3501269038031273	60	0.2649514107297961	0.31408153579867526
YIL144W	apj1dsis14x	0.20403691222261564	0	0.44956154668578185	0.26983791366229587
YIL144W	apj1dsis14x	0.5893457483444603	10	0.0282008495401804	0.26855814773772213
YIL144W	apj1dsis14x	0.2919126527301215	60	0.29865899474016416	0.2808706658187932
SSM4	apj1dsis14x	-0.23122115576511285	0	0.7232692064800472	0.6529956027711428
SSM4	apj1dsis14x	1.1708037545367298	10	0.07043525080624442	0.647174199900041
SSM4	apj1dsis14x	1.1991538324965607	60	0.0642743167835263	0.6480958774373362
TOM70	apj1dsis14x	-0.11714826350653584	0	0.8056826974187953	0.4762136159127164
TOM70	apj1dsis14x	1.1301850588712488	10	0.01702089287816223	0.47362269850350097
TOM70	apj1dsis14x	0.14869723725584896	60	0.7555022475338367	0.4775234878039032
YNR014W	apj1dsis14x	0.40395830331550603	0	0.45920523715375533	0.5457744160641168
YNR014W	apj1dsis14x	5.082863584180936	10	1.3032422075676978e-26	0.47605429135473215
YNR014W	apj1dsis14x	2.769451025999789	60	2.0882190144365072e-8	0.4941451769563512
RSC4	apj1dsis14x	-0.23459435611714974	0	0.42703598457757863	0.295356993153578
RSC4	apj1dsis14x	0.5315304473483657	10	0.06835321045064512	0.291621691443933
RSC4	apj1dsis14x	-0.5703950196474091	60	0.06352501331042623	0.3074078963360284
BDH2	apj1dsis14x	1.2072101298775733	0	0.007068413068806247	0.4481765755145222
BDH2	apj1dsis14x	7.568032461283032	10	6.529533400052543e-73	0.41903911522790716
BDH2	apj1dsis14x	3.955911247935629	60	1.391047076622312e-20	0.42532015237049453
UBI4	apj1dsis14x	1.2738306201704996	0	0.35035063692964946	1.363976676555644
UBI4	apj1dsis14x	5.282105696877169	10	1.0726231339675786e-4	1.363635053767589
UBI4	apj1dsis14x	2.7380189829308694	60	0.04468449858074774	1.3638185428485383
PAC11	apj1dsis14x	0.3667023525978774	0	0.7167645258106754	1.0107943751032609
PAC11	apj1dsis14x	-1.087476311336536	10	0.28541956851605904	1.0180229131420857
PAC11	apj1dsis14x	-0.9058929757068972	60	0.37521074487003236	1.0215818725942458
YOR139C	apj1dsis14x	1.7577100949035496	0	0.3294599455097742	1.8024056980088565
YOR139C	apj1dsis14x	-0.24127300067322452	10	0.9049161342198748	2.0198080802068583
YOR139C	apj1dsis14x	1.0181600774856934	60	0.5894768669762175	1.8868993395618139
INP54	apj1dsis14x	-0.42755816570244753	0	0.27803218004395847	0.394153467134291
INP54	apj1dsis14x	0.5018963465822456	10	0.19351253761535722	0.38599748960235153
INP54	apj1dsis14x	-0.34630712424127896	60	0.3912274033793942	0.4039068291244803
YPR196W	apj1dsis14x	0.6834300476966506	0	0.5580589794945596	1.166806438542606
YPR196W	apj1dsis14x	-0.18987829384035476	10	0.8732893577213783	1.1905959594019118
YPR196W	apj1dsis14x	0.9405240571481563	60	0.4229039100166061	1.173610871863971
YGR053C	apj1dsis14x	0.5756682811424177	0	0.4042766017425061	0.6902433015473226
YGR053C	apj1dsis14x	1.0138974831446619	10	0.13901366326422038	0.6853094088719105
YGR053C	apj1dsis14x	0.17500418701949758	60	0.8147883981899133	0.7470726964289284
UGP1	apj1dsis14x	-0.08852501395385268	0	0.6189569617417999	0.17800085654455527
UGP1	apj1dsis14x	3.7745995284304152	10	1.8560240675004092e-103	0.17476223429290824
UGP1	apj1dsis14x	0.9485714769993177	60	8.483500194367329e-8	0.17708690502114857
RPL7B	apj1dsis14x	-0.6158129357243791	0	0.008719935640232136	0.23478830202574633
RPL7B	apj1dsis14x	-2.2566575653133643	10	2.632663636230295e-21	0.23813506770162624
RPL7B	apj1dsis14x	-2.475043380547194	60	6.371382524836611e-25	0.24006987993229076
GPC1	apj1dsis14x	0.4938584350240792	0	0.4865340714513956	0.7097380736033161
GPC1	apj1dsis14x	2.5561893087348064	10	1.888579630114438e-4	0.6846680769193436
GPC1	apj1dsis14x	1.46854007379611	60	0.03606974304774911	0.7005924378322085
LOT5	apj1dsis14x	-0.26920909798629317	0	0.2815499409254219	0.24999822143162287
LOT5	apj1dsis14x	-1.3852843039386238	10	2.205183243894156e-6	0.2926461461553075
LOT5	apj1dsis14x	-1.2085680894980846	60	3.586818663226554e-5	0.2924473567392387
RMP1	apj1dsis14x	-0.30313053627038067	0	0.4183522156555025	0.3745666567412744
RMP1	apj1dsis14x	-0.10200873589416964	10	0.7885428282608756	0.3803410792047708
RMP1	apj1dsis14x	0.4456844765385807	60	0.22096833461450877	0.3641340063030167
EMI2	apj1dsis14x	0.2897891051650438	0	0.2508145567398557	0.2523475121747468
EMI2	apj1dsis14x	4.381924985317722	10	3.193424282276173e-72	0.24381130257395206
EMI2	apj1dsis14x	1.0582062919400927	60	2.5274960517863633e-5	0.25121636249807067
DCW1	apj1dsis14x	-0.20639977947876978	0	0.7149520783098912	0.565148350651347
DCW1	apj1dsis14x	1.5634233444261896	10	0.0047957190049340475	0.5543180958259596
DCW1	apj1dsis14x	0.8832044340228953	60	0.11472589843617205	0.5599460718898845
YKL222C	apj1dsis14x	0.4368312114545027	0	0.5284952315891666	0.6930476537851991
YKL222C	apj1dsis14x	-0.024891591588324716	10	0.9732851045918951	0.7432896423254706
YKL222C	apj1dsis14x	1.579113565783632	60	0.01805763117527765	0.6678610536513236
GAS5	apj1dsis14x	-0.4312861619759892	0	0.5051329274905064	0.647153870766787
GAS5	apj1dsis14x	2.3084152966516567	10	3.089262143986113e-4	0.6398583071938875
GAS5	apj1dsis14x	1.406678278017563	60	0.028407956112597704	0.6418481102304235
RAD24	apj1dsis14x	0.36172705592625937	0	0.46411790355414057	0.4941066126236131
RAD24	apj1dsis14x	0.2487659933689165	10	0.624968950152671	0.5089109669578726
RAD24	apj1dsis14x	0.8490136119420248	60	0.08701770942020656	0.4961093911903248
YCR061W	apj1dsis14x	1.2418660761730957	0	0.09055788905274731	0.7337629787657858
YCR061W	apj1dsis14x	4.1939528975176055	10	8.026854527799173e-9	0.7271203887097782
YCR061W	apj1dsis14x	2.7381689807249634	60	1.7655282815237438e-4	0.7301005514324483
YMR086C-A	apj1dsis14x	1.1089925899391444	0	0.641244927812298	2.3800223939324083
YMR086C-A	apj1dsis14x	0.3550960492336043	10	0.8891549663370488	2.5478007105756437
YMR086C-A	apj1dsis14x	0.9097094876916555	60	0.7095500435479474	2.442432358175031
YLR415C	apj1dsis14x	-1.176069863995343	0	0.5670031934962939	2.0543759804071695
YLR415C	apj1dsis14x	-8.121892480098774	10	2.01199199021798e-4	2.1847691571475063
YLR415C	apj1dsis14x	-9.809536864638298	60	2.2014694850766118e-5	2.3117098675308507
YLL047W	apj1dsis14x	1.0533254807447774	0	0.5100237170637962	1.5988528540608906
YLL047W	apj1dsis14x	-2.5164675528480034	10	0.222998288771994	2.0650580442702835
YLL047W	apj1dsis14x	0.47022598891443756	60	0.7842239843929731	1.7172898016484761
NTO1	apj1dsis14x	0.2784192578746752	0	0.6224967240966677	0.5655307982206972
NTO1	apj1dsis14x	-1.3071308862336708	10	0.03383858158000806	0.6159929660026054
NTO1	apj1dsis14x	0.549387421305867	60	0.33525426671484204	0.5701496912577062
RTC6	apj1dsis14x	-0.13984280957624498	0	0.6422173607260167	0.3009956293347588
RTC6	apj1dsis14x	0.2865787392458921	10	0.337349074170461	0.2987011410918129
RTC6	apj1dsis14x	-0.45821500337018817	60	0.16136228109093353	0.32717851759410665
SGS1	apj1dsis14x	0.6386918621673175	0	0.3831099193478535	0.7322932202739959
SGS1	apj1dsis14x	-0.5673614253810284	10	0.4461983175244739	0.7447952917500174
SGS1	apj1dsis14x	0.8285520398115273	60	0.25970392353748467	0.7351242203854198
GIS3	apj1dsis14x	0.1101380680996579	0	0.6206165284811129	0.22251159647335736
GIS3	apj1dsis14x	-0.19413042059434177	10	0.40640678089294974	0.23382629313170405
GIS3	apj1dsis14x	0.5060473844942309	60	0.024290195477730057	0.22465954040461794
THI5	apj1dsis14x	1.806066198353264	0	0.12554908833726364	1.1789774997200222
THI5	apj1dsis14x	1.9396656561257823	10	0.1019940052437087	1.1861493243291685
THI5	apj1dsis14x	3.3998968812287496	60	0.0032202582087591503	1.1541149486942754
TMA64	apj1dsis14x	-0.06735458015469277	0	0.8156885721323932	0.2889591282313423
TMA64	apj1dsis14x	-0.7424344621038068	10	0.014056779889916117	0.3023176579744489
TMA64	apj1dsis14x	-1.0553543415844069	60	7.763110731265125e-4	0.31399022582460934
NET1	apj1dsis14x	-0.0064642368968477245	0	0.9923778896514317	0.6766677643298066
NET1	apj1dsis14x	-1.7467428177026605	10	0.010530714793264118	0.6828822753907895
NET1	apj1dsis14x	-0.43582061390530463	60	0.5208966115312297	0.6788864642225165
ECI1	apj1dsis14x	0.44202443869427693	0	0.6849357868199167	1.0894356210630474
ECI1	apj1dsis14x	-2.034095332847636	10	0.06504727197163838	1.102530677341498
ECI1	apj1dsis14x	-1.728544021074526	60	0.1174122559833513	1.1039872662592873
MRP8	apj1dsis14x	0.060010167231511875	0	0.8244639861821709	0.27055105230316717
MRP8	apj1dsis14x	2.2671972610005446	10	1.502291537005478e-17	0.26588541086146994
MRP8	apj1dsis14x	0.7734153646601216	60	0.004187131701685187	0.27007475443934503
YBL008W-A	apj1dsis14x	-2.4188565177154766	0	0.4364362063222937	3.1081699974540684
YBL008W-A	apj1dsis14x	-2.090316349738498	10	0.501250692646013	3.108169997454069
YBL008W-A	apj1dsis14x	-0.6123665490784246	60	0.8402411611807812	3.037758286073615
HSH49	apj1dsis14x	0.28386909159934137	0	0.4757970119312477	0.39808938518229225
HSH49	apj1dsis14x	0.13044928970264566	10	0.7545681554056085	0.4172753387919013
HSH49	apj1dsis14x	0.261897849439232	60	0.5317048361058667	0.41876474488452653
ALG6	apj1dsis14x	2.7751744932024427	0	4.899724583213136e-4	0.7960504165616805
ALG6	apj1dsis14x	-0.5786110900541329	10	0.471052306447566	0.8027702975175718
ALG6	apj1dsis14x	-0.13898457867760183	60	0.8626455409524546	0.8033442911081448
YPL152W-A	apj1dsis14x	0.021645364768562804	0	0.9933097963259402	2.5814311234310607
YPL152W-A	apj1dsis14x	-1.0433455510355116	10	0.689519195399541	2.61157846908112
YPL152W-A	apj1dsis14x	1.1545321569389755	60	0.6381928886013462	2.455265868680982
ERT1	apj1dsis14x	-0.5078479366807771	0	0.5912517113721212	0.9456725604888622
ERT1	apj1dsis14x	1.01429933122703	10	0.2797612433424722	0.938422397046674
ERT1	apj1dsis14x	-0.2439704159779702	60	0.7975008776229005	0.9508448922912796
UBP7	apj1dsis14x	0.15245209046987457	0	0.5614556627788871	0.2625403031490332
UBP7	apj1dsis14x	0.04120779663613827	10	0.8799869029723241	0.27292494811805773
UBP7	apj1dsis14x	0.19348747295291757	60	0.479444796502653	0.27359815737086923
SYC1	apj1dsis14x	0.2141155450971415	0	0.5125842294987294	0.32698426779659473
SYC1	apj1dsis14x	0.406763442793724	10	0.21848175128920133	0.33054738357192215
SYC1	apj1dsis14x	-0.2555085463272956	60	0.47758074443474674	0.35977035785107314
PAT1	apj1dsis14x	-0.25646351663879435	0	0.061820732830471896	0.13732402984799316
PAT1	apj1dsis14x	-0.9314631418270819	10	5.288689434823015e-10	0.1499870594047742
PAT1	apj1dsis14x	-0.6410947173634531	60	1.5596439644564526e-5	0.14839840586284908
MMT1	apj1dsis14x	-0.14814854382425074	0	0.8139174262190488	0.6294140473018882
MMT1	apj1dsis14x	-0.17534468352501192	10	0.783384970602492	0.6378245250868553
MMT1	apj1dsis14x	0.1870408141211322	60	0.7684242416331528	0.6352497044353907
YBL012C	apj1dsis14x	0.5116579575200183	0	0.7479807549524747	1.5924466880122974
YBL012C	apj1dsis14x	1.0163166052573571	10	0.5172141860434829	1.5692480259388988
YBL012C	apj1dsis14x	1.6454229167517949	60	0.27905973821096725	1.5201138857912277
HOM6	apj1dsis14x	-0.17831155868173307	0	0.2794661066112555	0.16487133550380897
HOM6	apj1dsis14x	-0.3956230587248167	10	0.016850692805798786	0.16553616310757588
HOM6	apj1dsis14x	-0.9621152473842146	60	8.722877958654696e-9	0.16721216180814194
HEM12	apj1dsis14x	-0.06821847218815519	0	0.7895414977701956	0.25558983018187104
HEM12	apj1dsis14x	-0.5519441021638047	10	0.03687878200960942	0.264454594003669
HEM12	apj1dsis14x	-0.9350183926602619	60	6.734066072175136e-4	0.2749905734327162
YCR064C	apj1dsis14x	3.042546152900543	0	0.07291026061848803	1.6965315430838679
YCR064C	apj1dsis14x	0.3815502422747629	10	0.858490265552529	2.139978175805295
YCR064C	apj1dsis14x	3.51510575447745	60	0.038965376905625376	1.7025994883177291
PHO13	apj1dsis14x	-0.21210862334497646	0	0.2612323696946206	0.18879556030107134
PHO13	apj1dsis14x	-1.1340914271341067	10	1.3835825721738845e-8	0.19982552270098497
PHO13	apj1dsis14x	-0.8954441480182856	60	7.416102480290944e-6	0.19981426002571004
DUG3	apj1dsis14x	-0.29435979396401446	0	0.29031005078696404	0.2783697628340471
DUG3	apj1dsis14x	-1.0480876781264195	10	6.83757502865079e-4	0.30862321983187785
DUG3	apj1dsis14x	-0.5308239537019984	60	0.07429318858382246	0.2974130996027713
NCB2	apj1dsis14x	-0.10747301138727977	0	0.6666944519909292	0.2495373429394366
NCB2	apj1dsis14x	-1.1389016694597802	10	2.1385483051857235e-5	0.2679824329868558
NCB2	apj1dsis14x	-0.6544101738480588	60	0.012907313482890561	0.26320469967822413
SAF1	apj1dsis14x	0.07604016408018445	0	0.7818691153250781	0.27462815273449454
SAF1	apj1dsis14x	2.4387875662110083	10	2.6925287995685436e-24	0.23979653369111634
SAF1	apj1dsis14x	1.3126445776989917	60	3.255580805355913e-7	0.25697735229973906
YIR019C	apj1dsis14x	0.1409692894246195	0	0.9156711462015257	1.3313045267868393
YIR019C	apj1dsis14x	-0.9337349745295298	10	0.5006639988602785	1.386504428208297
YIR019C	apj1dsis14x	0.4939439016514192	60	0.713134806718988	1.3435195034488627
RQC2	apj1dsis14x	-0.24288725308889011	0	0.1829361390561866	0.18237942956877431
RQC2	apj1dsis14x	-0.6369111649522563	10	7.451797700114102e-4	0.18886029138737587
RQC2	apj1dsis14x	-0.24512897529558936	60	0.19056334459030397	0.18727655015750233
BAS1	apj1dsis14x	-0.7580462443559393	0	0.42685465267261913	0.9540146899134886
BAS1	apj1dsis14x	-1.7066937466881085	10	0.07459230017685901	0.9572232244240673
BAS1	apj1dsis14x	-2.2463941062122577	60	0.019812224873826712	0.9641651893888467
NOP53	apj1dsis14x	-0.11518853177644738	0	0.7743576421918745	0.4018023009384494
NOP53	apj1dsis14x	-3.0809766691229314	10	1.6983800328470357e-11	0.45780762404545494
NOP53	apj1dsis14x	-1.570915862209315	60	2.0513585342969278e-4	0.42313020366961523
RRT7	apj1dsis14x	-0.5948534639288935	0	0.6898981736569235	1.490886012065247
RRT7	apj1dsis14x	-0.856898737761958	10	0.5932076312182697	1.6040978739914453
RRT7	apj1dsis14x	1.7176264100986074	60	0.19252910106466173	1.3180737605050104
RPL41B	apj1dsis14x	-0.6740486928475837	0	0.2364794364487129	0.569378507697325
RPL41B	apj1dsis14x	-0.16085727801651667	10	0.7775398059334461	0.5693528227746869
RPL41B	apj1dsis14x	-2.321469718037583	60	4.681128349486371e-5	0.570245245861995
SIN3	apj1dsis14x	-0.2683518778545564	0	0.24172336669211686	0.2292253759033202
SIN3	apj1dsis14x	-0.8102633722476381	10	5.607702571232467e-4	0.23486496998560077
SIN3	apj1dsis14x	-0.24170119115330602	60	0.2986559937882782	0.23255707569251127
SSE1	apj1dsis14x	0.06823784444352486	0	0.7476322082494584	0.21207483063176089
SSE1	apj1dsis14x	1.3538379639390945	10	1.6739119151976173e-10	0.2119140444656195
SSE1	apj1dsis14x	0.432523393847529	60	0.041465149901965016	0.21214101655060982
4	apj1dsis14x	0.9863760479955785	0	0.23292048937280968	0.8268935163537019
4	apj1dsis14x	-1.302082606046895	10	0.17159790055814142	0.9524501291862567
4	apj1dsis14x	0.3978564833712481	60	0.644744516740702	0.8628881330765759
RPL16B	apj1dsis14x	-0.3192249593954272	0	0.06394015585986876	0.1723121515951363
RPL16B	apj1dsis14x	-2.450734979328954	10	6.921166202373136e-45	0.174335467360043
RPL16B	apj1dsis14x	-2.6872310447000642	60	6.015506242706327e-53	0.1754571291046221
YBR226C	apj1dsis14x	0.09122149451864359	0	0.9701486252451674	2.4376511450744207
YBR226C	apj1dsis14x	0.41214596281894267	10	0.866074849827415	2.4438480490792998
YBR226C	apj1dsis14x	2.056080215324329	60	0.3477011414678245	2.1895143446431846
TRM82	apj1dsis14x	-0.3994100278349081	0	0.0877269124809803	0.23391344051851223
TRM82	apj1dsis14x	-3.719652193052202	10	1.0255160027446453e-29	0.32854398324950135
TRM82	apj1dsis14x	-2.0311127853129816	60	2.3947557706014392e-14	0.2662905047802844
AHA1	apj1dsis14x	0.05088121008534657	0	0.7872830036461341	0.18856035284431757
AHA1	apj1dsis14x	2.023129430938654	10	9.376709520865319e-28	0.18528930141140493
AHA1	apj1dsis14x	1.7107106284416558	60	3.817718317297415e-20	0.18608689632815745
ERV15	apj1dsis14x	0.02939167768431161	0	0.9450406890800498	0.4263627904004668
ERV15	apj1dsis14x	0.3118874030833301	10	0.46629288247457945	0.42810861822134083
ERV15	apj1dsis14x	0.38641993469129793	60	0.37139346288125935	0.4323017444256688
DDI1	apj1dsis14x	-0.10207662420758631	0	0.5846769116217785	0.18675991261241667
DDI1	apj1dsis14x	1.0375396230306657	10	5.511369080417135e-9	0.17793672687894352
DDI1	apj1dsis14x	0.27975333777983574	60	0.1387246136056239	0.18895139072454803
YPR172W	apj1dsis14x	-0.34171592465250955	0	0.1565536006326215	0.24119563708102487
YPR172W	apj1dsis14x	1.0079032335043268	10	1.01259029594904e-5	0.2283182023625404
YPR172W	apj1dsis14x	0.4878105526222259	60	0.03922647187427035	0.23659413353990466
RPO21	apj1dsis14x	-0.37508857036859966	0	0.054590265865311086	0.1951428417125691
RPO21	apj1dsis14x	-0.8649452266030829	10	1.1902386699621135e-5	0.19750456726374407
RPO21	apj1dsis14x	-0.17401405993691613	60	0.37491340437912307	0.19611473239487992
YGR054W	apj1dsis14x	-0.33339049708949164	0	0.39579845267896613	0.39261724738098897
YGR054W	apj1dsis14x	-1.4425563502866747	10	2.864308571250106e-4	0.39769725451970955
YGR054W	apj1dsis14x	-0.7903305403345582	60	0.045936294163638834	0.39596150628688465
YJL068C	apj1dsis14x	-0.04720128787898175	0	0.8725918856124493	0.2943326954036987
YJL068C	apj1dsis14x	1.0290277966540964	10	3.9672654963267436e-4	0.2905010287020828
YJL068C	apj1dsis14x	0.8723399654803036	60	0.0028555520522797508	0.29244945145635914
PMI40	apj1dsis14x	-0.42248546062896997	0	0.012787564696233943	0.16969799796123775
PMI40	apj1dsis14x	-0.2175762086438225	10	0.20092260330063938	0.17012396420370562
PMI40	apj1dsis14x	-0.7993994269472369	60	4.3805227828952245e-6	0.17406781817635958
ERV1	apj1dsis14x	-0.19773636920988996	0	0.5229759187144571	0.30956050504111376
ERV1	apj1dsis14x	-0.30804547319369036	10	0.33010527797124056	0.31630032844138267
ERV1	apj1dsis14x	-0.3038778394064851	60	0.34341659390284635	0.32073702239929336
HUT1	apj1dsis14x	0.2297947101525536	0	0.7122859343586481	0.6231083018189206
HUT1	apj1dsis14x	-0.4788448743602726	10	0.45940037993392663	0.6472323595905043
HUT1	apj1dsis14x	0.2658637292865295	60	0.6746306263155414	0.6333085175657185
NKP2	apj1dsis14x	-0.35846114650228467	0	0.5245903824142599	0.5633652990492994
NKP2	apj1dsis14x	0.8862348664788867	10	0.09569964950684066	0.5319316343301479
NKP2	apj1dsis14x	0.2351192697605473	60	0.6748503837269832	0.560474338962932
HEM1	apj1dsis14x	0.2860355750842911	0	0.7456344403769981	0.8817344860771942
HEM1	apj1dsis14x	0.8858170086065749	10	0.3149732297382207	0.8815490849932929
HEM1	apj1dsis14x	-0.026661167811180445	60	0.9759114700315725	0.882963888842495
ALD2	apj1dsis14x	-0.1431106357640233	0	0.7368656843719578	0.4259158002464329
ALD2	apj1dsis14x	3.9012158378433033	10	1.120450216110299e-22	0.3980635001142346
ALD2	apj1dsis14x	2.5256595438904257	60	3.587327795726462e-10	0.40275217235930033
NAT4	apj1dsis14x	-0.25915417976123795	0	0.7459182436164804	0.7997940513229691
NAT4	apj1dsis14x	-0.26658021288210054	10	0.7444181689313316	0.8177102054015141
NAT4	apj1dsis14x	1.1756415306430292	60	0.12630645829065043	0.7689809281691418
YOR050C	apj1dsis14x	-0.5093714014962083	0	0.7432825509155658	1.5552873585758467
YOR050C	apj1dsis14x	-1.1878982374874696	10	0.5032457403177264	1.7745940131570281
YOR050C	apj1dsis14x	0.3726062486779383	60	0.7981111701939427	1.4566746339196315
PRY2	apj1dsis14x	-0.2765906819315185	0	0.42658886256540707	0.34789427115058413
PRY2	apj1dsis14x	-0.66964389249766465	10	0.05765898640065697	0.35276318616778635
PRY2	apj1dsis14x	0.32866548129465184	60	0.3445225744162764	0.3476959171453159
2	apj1dsis14x	-0.9157209850573563	0	0.177686176971646	0.6793617875315372
2	apj1dsis14x	1.530939732293598	10	0.022206577901002247	0.6694635152132905
2	apj1dsis14x	-0.7127220556497402	60	0.298323435879131	0.6852863166227872
MRN1	apj1dsis14x	-0.16808510639857835	0	0.3630719594628343	0.1848049457266306
MRN1	apj1dsis14x	-0.943399095040953	10	2.9160314829050854e-6	0.20172551676328573
MRN1	apj1dsis14x	-0.30143379622192484	60	0.11964138432109422	0.19368859168798555
CUS2	apj1dsis14x	-0.5986423277103765	0	0.16015813821120614	0.42621952334821084
CUS2	apj1dsis14x	-0.4521414978078622	10	0.2926339121674099	0.42964482527806225
CUS2	apj1dsis14x	0.05170058014700945	60	0.9033075042025703	0.42557441252512
MCM2	apj1dsis14x	-0.529281307037177	0	0.023003133938744095	0.23281664409349348
MCM2	apj1dsis14x	-0.457315964078023	10	0.05210009297584799	0.2354500343562565
MCM2	apj1dsis14x	-0.5367957647222804	60	0.024991133966961402	0.2394763535516483
COT1	apj1dsis14x	0.12011171583722399	0	0.8781480863350292	0.7834193757258202
COT1	apj1dsis14x	2.8257111143441787	10	2.162049565513124e-4	0.763852649362306
COT1	apj1dsis14x	1.6368401742068188	60	0.033930342340323674	0.7717673195792182
CCT2	apj1dsis14x	-0.28509332000150234	0	0.10587801439345922	0.17630989629823696
CCT2	apj1dsis14x	-1.3481910004108202	10	1.6734562923168652e-13	0.18286533746896522
CCT2	apj1dsis14x	-0.8533385754232622	60	2.518722729688536e-6	0.18130648043271946
YMR206W	apj1dsis14x	1.413073963759353	0	0.12766590731394528	0.9275967195147575
YMR206W	apj1dsis14x	2.1023096027868284	10	0.02085093139509909	0.9098257216388875
YMR206W	apj1dsis14x	0.9968189957406527	60	0.3159307604574966	0.9939810421153438
YDL196W	apj1dsis14x	0.618177807154544	0	0.6915442213802117	1.558063624925281
YDL196W	apj1dsis14x	-3.073065880715121	10	0.1319137936650224	2.039738791679043
YDL196W	apj1dsis14x	0.7870969383701152	60	0.6209314920567852	1.5916040745659117
YHR202W	apj1dsis14x	1.2929077462070404	0	0.07792701331956134	0.7334220474175217
YHR202W	apj1dsis14x	2.7951228052773334	10	8.358507613462483e-5	0.7105254579198418
YHR202W	apj1dsis14x	3.004331986148401	60	2.3851733256383745e-5	0.7110172748882216
SRP102	apj1dsis14x	-0.3268985865697649	0	0.6176084356065291	0.6547889519839544
SRP102	apj1dsis14x	1.2414451156556416	10	0.04498316393105853	0.6192327265858534
SRP102	apj1dsis14x	1.010419684938517	60	0.10791135314294016	0.628506357510306
KTR7	apj1dsis14x	-0.18234891853699658	0	0.7369764526770404	0.5429313589725747
KTR7	apj1dsis14x	0.43216708992585606	10	0.420199772928514	0.5361377608614825
KTR7	apj1dsis14x	0.42396875198829737	60	0.43441937148912957	0.5424012039454904
AIM9	apj1dsis14x	-0.0482203702149544	0	0.8745453561257525	0.3054094502704143
AIM9	apj1dsis14x	0.7456491107165363	10	0.013751903670392722	0.3026567074257293
AIM9	apj1dsis14x	-0.059181506135994585	60	0.8488585961845474	0.3105418508421318
YBL029C-A	apj1dsis14x	0.5611515880152842	0	0.2577521458421485	0.4958395707928056
YBL029C-A	apj1dsis14x	3.8412945392697972	10	2.97131806541342e-19	0.4282489019363085
YBL029C-A	apj1dsis14x	1.728332462309126	60	2.2275564133026368e-4	0.46816644500620536
STB3	apj1dsis14x	-0.03466390645171805	0	0.8810094870785022	0.2315718569011799
STB3	apj1dsis14x	0.4766099371164988	10	0.036233827392852636	0.22757550323587813
STB3	apj1dsis14x	0.38259287743773407	60	0.10129599005449748	0.23348724681910182
HSP31	apj1dsis14x	0.38254982025419754	0	0.2910094372920571	0.36229404150692596
HSP31	apj1dsis14x	3.5324966296181435	10	3.758003506759169e-26	0.333938713456141
HSP31	apj1dsis14x	3.59340719098627	60	6.65213758891455e-27	0.3346023744603933
CCC2	apj1dsis14x	0.12038815246284905	0	0.7254170050292306	0.3427631484994886
CCC2	apj1dsis14x	1.1565505777053542	10	5.442082464153284e-4	0.33445682877094485
CCC2	apj1dsis14x	0.6402969761287424	60	0.062231296854546855	0.34338829119398534
1	apj1dsis14x	0.11302222875377661	0	0.8805257511533138	0.7519637334078945
1	apj1dsis14x	4.0678816224630445	10	3.887092649527092e-8	0.7401657765153858
1	apj1dsis14x	2.4755702614727326	60	8.599722977059234e-4	0.7428047144103969
HMG1	apj1dsis14x	2.501868799804079	0	0.03336182945613994	1.1758550922579358
HMG1	apj1dsis14x	1.5505907730098043	10	0.18845426199809295	1.179008029558416
HMG1	apj1dsis14x	1.9699702442602829	60	0.09473630099159323	1.1789691934558433
YJL064W	apj1dsis14x	2.2737967069461598	0	0.08967279576766708	1.3397923205543003
YJL064W	apj1dsis14x	-2.086107101947146	10	0.1337300774401769	1.3911520851090908
YJL064W	apj1dsis14x	-1.621812179050969	60	0.24577069135600452	1.3972907988502772
YIG1	apj1dsis14x	0.8386575815812669	0	0.2802710905972471	0.7767429658713306
YIG1	apj1dsis14x	-0.9107582751905869	10	0.328290010342394	0.9316610230294904
YIG1	apj1dsis14x	0.1688156026919526	60	0.8409947094610679	0.8414640472085749
DDR2	apj1dsis14x	1.8581502359606616	0	9.352405241329685e-4	0.561490640636623
DDR2	apj1dsis14x	8.905346952850595	10	3.202661089163618e-64	0.5263198017172038
DDR2	apj1dsis14x	7.365655252675654	60	2.3004932607965927e-44	0.5271609618267081
YRF1-7	apj1dsis14x	1.421817594485127	0	0.4579460351618139	1.9155940837478616
YRF1-7	apj1dsis14x	0.07262866686787567	10	0.9726971188863384	2.122046389459928
YRF1-7	apj1dsis14x	2.360590650368684	60	0.214320256378575	1.900983742870668
YDL158C	apj1dsis14x	0.6304309086401191	0	0.6943294349694548	1.6042049050196292
YDL158C	apj1dsis14x	-0.9191561590047416	10	0.6187127506949426	1.846898399270891
YDL158C	apj1dsis14x	1.4260100612856272	60	0.371177486349862	1.5946080916584304
ESC1	apj1dsis14x	0.19317809373823452	0	0.31516526652751387	0.19232365322809553
ESC1	apj1dsis14x	0.27255152559394635	10	0.1619707483026787	0.19489208112427975
ESC1	apj1dsis14x	0.2756428598071419	60	0.16295133021340938	0.19756314715971857
HXT4	apj1dsis14x	0.24759890315028774	0	0.7367482642090998	0.7365450911413027
HXT4	apj1dsis14x	4.132983425969025	10	7.484893141188773e-9	0.7150903189674456
HXT4	apj1dsis14x	1.031274232423316	60	0.15990247242470598	0.7337942886964626
TIF11	apj1dsis14x	-0.32608485045265656	0	0.18296010832282575	0.24486433353669537
TIF11	apj1dsis14x	-0.8687586191598031	10	4.185495392605692e-4	0.24623959752082408
TIF11	apj1dsis14x	-1.4755782097180181	60	3.0492483598272166e-9	0.2488778792288373
MPD2	apj1dsis14x	0.004409306284111559	0	0.9936147382301433	0.550968774972675
MPD2	apj1dsis14x	2.080421455667786	10	9.419311437554685e-5	0.5327470741810344
MPD2	apj1dsis14x	0.6056598990036742	60	0.27134664822843346	0.5506165965130638
BUD9	apj1dsis14x	-0.2635701199466288	0	0.43181310052086075	0.33529133911639836
BUD9	apj1dsis14x	-1.9559912449028132	10	7.643547235482006e-6	0.437099613151031
BUD9	apj1dsis14x	-0.05615711397432067	60	0.8705068887797552	0.34449117974986193
ALR1	apj1dsis14x	-0.07353313121166308	0	0.7204820963032561	0.20550625977807763
ALR1	apj1dsis14x	-1.8340274560923449	10	3.1650114028010457e-12	0.2631242537719515
ALR1	apj1dsis14x	-0.6161499666290701	60	0.006458220066160304	0.22622950820944918
YEL034C-A	apj1dsis14x	-0.1835281979482186	0	0.9061063370064681	1.5559674023013863
YEL034C-A	apj1dsis14x	-0.21641619763661588	10	0.8932801002362842	1.6131816469657696
YEL034C-A	apj1dsis14x	0.38104818583667305	60	0.8050844863770513	1.5441289820029285
ALD6	apj1dsis14x	-0.4525635675832972	0	0.10941077718864356	0.28270254727912403
ALD6	apj1dsis14x	0.7801059400067845	10	0.005766823727644394	0.2825699669571127
ALD6	apj1dsis14x	-1.055322267433966	60	1.9301941802417555e-4	0.28308139972344487
INP2	apj1dsis14x	0.3277077662246143	0	0.5214671731478615	0.5111764291822447
INP2	apj1dsis14x	-1.0463604124900832	10	0.07146041664520104	0.5804920565255082
INP2	apj1dsis14x	-0.2995865199040425	60	0.5864201641549953	0.5506791685505424
RPL5	apj1dsis14x	-0.30998266199178676	0	0.11755400394627835	0.19805638588373384
RPL5	apj1dsis14x	-2.756659789882934	10	1.9008395410021185e-43	0.19945267843125028
RPL5	apj1dsis14x	-2.7704662750330282	60	1.0957390494137148e-43	0.19987899852986118
RPO31	apj1dsis14x	-0.381220087937095	0	0.6346684928722028	0.8022878339999886
RPO31	apj1dsis14x	-2.9129724470015788	10	3.4487192602996464e-4	0.8138999880901066
RPO31	apj1dsis14x	-0.7856041390306727	60	0.32884310566413677	0.8045539701442475
PNG1	apj1dsis14x	0.21387969627772685	0	0.3883390526165445	0.24793810756055953
PNG1	apj1dsis14x	1.1324120524107346	10	1.691102004102177e-6	0.23654915193056789
PNG1	apj1dsis14x	0.7038411884437524	60	0.004601398216849199	0.24838329260234626
RVB1	apj1dsis14x	-0.2702472379912398	0	0.139054730625142	0.18268338405585557
RVB1	apj1dsis14x	-1.2238686477335143	10	1.4981059648400696e-10	0.19106325120158818
RVB1	apj1dsis14x	-0.7800023099563688	60	3.8058806116923675e-05	0.18936880270048362
FBP1	apj1dsis14x	1.5655805285706612	0	0.3061944709169181	1.5300230715005143
FBP1	apj1dsis14x	0.3154854494658341	10	0.8380963630727437	1.5440067645041684
FBP1	apj1dsis14x	-1.514213440579113	60	0.3509915932459645	1.6235294988917468
MRPS17	apj1dsis14x	-0.39532291177778106	0	0.17220106204942673	0.28957876020196216
MRPS17	apj1dsis14x	-0.018372292151169603	10	0.9492683078487258	0.2887560649566082
MRPS17	apj1dsis14x	0.20497858286477447	60	0.4777416267778158	0.28872681413031775
CDC12	apj1dsis14x	-0.3418371903033878	0	0.13200304641343438	0.22694587485006668
CDC12	apj1dsis14x	0.02580356651941469	10	0.9093834240324765	0.22671241748565898
CDC12	apj1dsis14x	-0.42720380882868036	60	0.06589935034363448	0.23228863355080057
YDR476C	apj1dsis14x	0.09129592289731091	0	0.6606941826192142	0.20798472334473067
YDR476C	apj1dsis14x	-0.4612124416776141	10	0.03446916197602992	0.2181147747344721
YDR476C	apj1dsis14x	0.009975457267305607	60	0.9629581516127188	0.2147949811668847
THP1	apj1dsis14x	0.22651622308366184	0	0.5015217826587869	0.33702893551030083
THP1	apj1dsis14x	-0.15942257920201408	10	0.6506040663320143	0.3519859214324248
THP1	apj1dsis14x	-0.4383979223941692	60	0.2316655529093362	0.3665290958213275
BET2	apj1dsis14x	-0.026555078352997714	0	0.9241124966134726	0.2787796197071195
BET2	apj1dsis14x	0.2777688180905829	10	0.3197896122202444	0.2791954178320158
BET2	apj1dsis14x	0.029316254714807068	60	0.9187827838700091	0.28750697761209776
TAH11	apj1dsis14x	0.19801256686639832	0	0.48639503897480196	0.2844787600031998
TAH11	apj1dsis14x	0.7423388596937269	10	0.008610065413642969	0.28256316854412644
TAH11	apj1dsis14x	0.6573246567345754	60	0.02138344855850892	0.28565115096344146
MNL2	apj1dsis14x	0.1119458968142672	0	0.8309765587100488	0.5244613861750793
MNL2	apj1dsis14x	0.5092460522300124	10	0.3299003514188435	0.5226710609624304
MNL2	apj1dsis14x	0.6076346339366676	60	0.2479670656043385	0.5259533909149863
INA1	apj1dsis14x	-0.992232480692536	0	0.10318838293883144	0.6088850980730112
INA1	apj1dsis14x	-1.5148828958973932	10	0.014163502403520187	0.6175407731343525
INA1	apj1dsis14x	-1.2462798349424193	60	0.04344343525386778	0.6171469767490696
GLN3	apj1dsis14x	-0.005445589101509357	0	0.9856581971416393	0.30294081763257563
GLN3	apj1dsis14x	-0.05993447579320528	10	0.8490729041373983	0.31494489627305977
GLN3	apj1dsis14x	0.4822530345815038	60	0.11217383480597276	0.30359063574511114
SPO19	apj1dsis14x	2.033857521756393	0	0.1342754085628289	1.3582111950949498
SPO19	apj1dsis14x	0.42485320638748403	10	0.7678532115865472	1.4392819218025716
SPO19	apj1dsis14x	0.19163607429049118	60	0.8972131390904601	1.4834507707776539
EIS1	apj1dsis14x	0.12091473148033736	0	0.4627717127235239	0.16466879679851215
EIS1	apj1dsis14x	1.787133589203038	10	1.1667741996754844e-29	0.15800925803197682
EIS1	apj1dsis14x	0.27501255291212784	60	0.10181921311761162	0.16809057945791492
ACE2	apj1dsis14x	0.3730684594184815	0	0.13891484111097838	0.25209982916130225
ACE2	apj1dsis14x	0.7840761020740475	10	0.0017699433770577222	0.2507964843759963
ACE2	apj1dsis14x	0.3331298910789471	60	0.20566249402644887	0.26322252174108735
YJL133C-A	apj1dsis14x	0.08065159570352391	0	0.8269839808992239	0.36899437943162466
YJL133C-A	apj1dsis14x	3.1781337414149107	10	7.13340020965648e-19	0.3581886588487145
YJL133C-A	apj1dsis14x	2.096777907798417	60	6.27265173793525e-9	0.36093335407605376
ICS2	apj1dsis14x	0.297256987909989	0	0.4154829431295948	0.36505373395039836
ICS2	apj1dsis14x	1.5410744246205226	10	7.194430151078774e-6	0.343387847324541
ICS2	apj1dsis14x	1.5368268149512845	60	9.472843319424064e-6	0.34700207513394526
DAM1	apj1dsis14x	-0.08022687125633358	0	0.769289896048424	0.2735281717641709
DAM1	apj1dsis14x	0.4997736970566052	10	0.061739424057389816	0.26752153364989495
DAM1	apj1dsis14x	-0.07736889462450865	60	0.7885473481869716	0.28847738315819166
YPL150W	apj1dsis14x	0.18412942156761541	0	0.5204374491441723	0.2865063990808163
YPL150W	apj1dsis14x	0.33537076414376665	10	0.24870495972820847	0.29074172639795354
YPL150W	apj1dsis14x	0.46535167589585974	60	0.1111874971037876	0.29214515530208174
ECM14	apj1dsis14x	-0.15278875074418227	0	0.84661388297792906	0.7898482104837317
ECM14	apj1dsis14x	2.6818361790030756	10	5.579028731408401e-4	0.7770520860788307
ECM14	apj1dsis14x	1.372796758252862	60	0.0792598722815471	0.782221846071912
CYT2	apj1dsis14x	0.07104162208967259	0	0.8382671674663406	0.3480547556558544
CYT2	apj1dsis14x	0.6852411590313852	10	0.04597823323437136	0.3433771972177662
CYT2	apj1dsis14x	0.928548264831492	60	0.006790646626407898	0.3430250243821983
BYE1	apj1dsis14x	0.1515293059984483	0	0.5741436634135164	0.26964456671431786
BYE1	apj1dsis14x	-0.07813284163008642	10	0.7835480280957966	0.2844314588318676
BYE1	apj1dsis14x	0.36172289037515803	60	0.19163924306807473	0.2770241147091201
ORC6	apj1dsis14x	-0.40647743053926433	0	0.2955856537360586	0.38862156252916935
ORC6	apj1dsis14x	-0.691837407531995	10	0.08729851483679234	0.4046250416390544
ORC6	apj1dsis14x	-0.44277391162217766	60	0.273108102533081	0.40401549860693803
YDR381C-A	apj1dsis14x	0.20663805370252017	0	0.675686168843127	0.4939276415945241
YDR381C-A	apj1dsis14x	1.3876461477508355	10	0.0029220422714335893	0.4663068079987971
YDR381C-A	apj1dsis14x	1.4206145616261332	60	0.002534705646267191	0.4705319203434752
RBG2	apj1dsis14x	1.036215814275843	0	0.10609006080463633	0.641214853071467
RBG2	apj1dsis14x	-2.179138886798814	10	8.264749894622771e-4	0.6517007135766475
RBG2	apj1dsis14x	-0.9169683212927976	60	0.15576668022276285	0.64600070188802
VPS35	apj1dsis14x	2.029421217939037	0	3.6201068785931636e-7	0.39887045031689383
VPS35	apj1dsis14x	0.6863987636732286	10	0.08961810299476242	0.40437871394129765
VPS35	apj1dsis14x	0.42391642506756283	60	0.29830759975389864	0.4075846987581224
MRK1	apj1dsis14x	1.0797540901702307	0	0.11637441473329062	0.6876648284104779
MRK1	apj1dsis14x	3.641514899448388	10	2.1711501835466622e-8	0.6505284984032798
MRK1	apj1dsis14x	0.781927566162839	60	0.2791115411061846	0.7224568369855563
SIZ1	apj1dsis14x	0.14594306164640397	0	0.6217397036395351	0.2957988084391316
SIZ1	apj1dsis14x	0.7006389246601885	10	0.016278013530143225	0.29161432320125774
SIZ1	apj1dsis14x	0.7169774593464503	60	0.015149221598129129	0.29519920439778424
MRS1	apj1dsis14x	-0.07241871986781313	0	0.8635418233256285	0.42136405810048305
MRS1	apj1dsis14x	-1.2505366704856842	10	0.009365724257113373	0.48127039879519085
MRS1	apj1dsis14x	0.0902682209107574	60	0.8344191477695659	0.4318283672227165
YHR175W-A	apj1dsis14x	-0.9728970036044292	0	0.4262197328917805	1.222728400388416
YHR175W-A	apj1dsis14x	-0.008580754447422496	10	0.9941408228258448	1.1684900040784478
YHR175W-A	apj1dsis14x	-1.2496070754903432	60	0.33567542376296394	1.2979624488723376
CAX4	apj1dsis14x	0.4742025924278551	0	0.46785128429738204	0.6531899802976276
CAX4	apj1dsis14x	1.7691658479271664	10	0.005177871182228005	0.6328044292164985
CAX4	apj1dsis14x	0.9441117789063163	60	0.1499110307109154	0.65570339557867785
YGR021W	apj1dsis14x	-0.18733376981868102	0	0.641220546510805	0.4020098793615921
YGR021W	apj1dsis14x	1.3158135916728022	10	4.106147325236663e-4	0.37241772191018846
YGR021W	apj1dsis14x	1.3020151407673037	60	5.421106242737883e-4	0.3764097283021214
YPR1	apj1dsis14x	-0.07481443003237369	0	0.7477693486361081	0.2326449235233752
YPR1	apj1dsis14x	0.5381028896394847	10	0.020103813590461227	0.2315013767953605
YPR1	apj1dsis14x	-0.0610911421492	60	0.795506978592478	0.2357218376134944
LOC1	apj1dsis14x	-0.289748970812161	0	0.19364173158128586	0.22290421477032962
LOC1	apj1dsis14x	-3.1721699375631314	10	9.729623664222207e-23	0.32320494918606857
LOC1	apj1dsis14x	-1.655537557120266	60	1.904699211046876e-10	0.25994356449329253
DAN4	apj1dsis14x	2.650590653681016	0	0.025689933558953038	1.1881436831606798
DAN4	apj1dsis14x	1.219900460789842	10	0.31742964602049534	1.2202008165203462
DAN4	apj1dsis14x	2.9909213790470126	60	0.012100775535925814	1.1919859461909954
NUP133	apj1dsis14x	0.0632004961853211	0	0.8789257504979563	0.4148888295254174
NUP133	apj1dsis14x	-0.955127076673074	10	0.023440725321205266	0.42147118074267503
NUP133	apj1dsis14x	-0.19311779137972865	60	0.644453360782886	0.4184737422930176
YNL115C	apj1dsis14x	0.06209740018423298	0	0.9281575989328787	0.6887229185118794
YNL115C	apj1dsis14x	2.0772423897589367	10	0.002219750407158855	0.6790287143366575
YNL115C	apj1dsis14x	1.5154473221356781	60	0.026456824880443614	0.6828062586963801
POG1	apj1dsis14x	0.7004653917680957	0	0.29048671293505235	0.6626577802981268
POG1	apj1dsis14x	0.5432871185138816	10	0.4217429109690691	0.6762339324428714
POG1	apj1dsis14x	0.7850104174195092	60	0.24533338779875638	0.6757085100284541
MET4	apj1dsis14x	-0.5197899811603773	0	0.2637134021707471	0.46507100033924964
MET4	apj1dsis14x	-0.3057436917024968	10	0.5116849284216505	0.465919037599693
MET4	apj1dsis14x	-0.23624843603018725	60	0.6137442125507079	0.46806329680131425
COY1	apj1dsis14x	-0.1995327015495879	0	0.2764980442235005	0.1833569691352419
COY1	apj1dsis14x	0.19845327257464118	10	0.27646966641499954	0.18235427272284493
COY1	apj1dsis14x	-0.24334273038445348	60	0.20820422541491707	0.1933564663401818
YHI9	apj1dsis14x	0.10277792379993261	0	0.70253408905923	0.2691212288080767
YHI9	apj1dsis14x	0.6945267573526103	10	0.008821507238641982	0.26519838841304805
YHI9	apj1dsis14x	0.2308905389604312	60	0.4040242291985422	0.27669597463526957
NSE5	apj1dsis14x	-0.3118187859611979	0	0.48063790238545356	0.4421224686936283
NSE5	apj1dsis14x	-0.9994985763234125	10	0.04199040821832314	0.491488545613601
NSE5	apj1dsis14x	-0.2076171967273384	60	0.6509277373543454	0.4588491661480658
PET309	apj1dsis14x	0.43858124381243185	0	0.3373933034108021	0.4571752669247771
PET309	apj1dsis14x	-0.6167581724919684	10	0.22039501590151497	0.5032795047506418
PET309	apj1dsis14x	0.6096234217296137	60	0.19086311289512972	0.46606224064057167
YPL062W	apj1dsis14x	-0.11338606885366818	0	0.9588436732120319	2.19720424547124
YPL062W	apj1dsis14x	-1.8966079021064863	10	0.4387550943167607	2.449457453753432
YPL062W	apj1dsis14x	0.1899132301460059	60	0.9321376547650055	2.2301896276202053
HOC1	apj1dsis14x	-0.4192374635985008	0	0.5228605385640046	0.6561430257432612
HOC1	apj1dsis14x	1.1258605012626315	10	0.08132418690268764	0.6459125860813602
HOC1	apj1dsis14x	0.8908308072943801	60	0.1698665629825772	0.6489943097916062
YDR248C	apj1dsis14x	0.2818184137387219	0	0.3870559903620451	0.32581343894938064
YDR248C	apj1dsis14x	1.0141033262095853	10	0.001401463843999776	0.3174678779825692
YDR248C	apj1dsis14x	0.37986240249520986	60	0.25981909479200976	0.33711045484829405
MEF2	apj1dsis14x	0.12143410662806353	0	0.8201032884866506	0.5339825377047883
MEF2	apj1dsis14x	0.892851183618788	10	0.09033243845485668	0.5271767624251719
MEF2	apj1dsis14x	0.8423432865159192	60	0.11331729069675318	0.5319646641859178
TIM17	apj1dsis14x	-0.13898027686678008	0	0.42028237543355135	0.1724467716139798
TIM17	apj1dsis14x	-0.8110980483079525	10	7.000180589037583e-6	0.18049738838690174
TIM17	apj1dsis14x	-0.45311080453450414	60	0.011507999579500619	0.17931613509225355
GIM4	apj1dsis14x	-0.4653815631898542	0	0.06244130932825015	0.24978226072153326
GIM4	apj1dsis14x	-0.5533589668259655	10	0.03136221943728049	0.25708374867375783
GIM4	apj1dsis14x	-0.90782316870729	60	7.777144383711518e-4	0.2701366779393622
RSC9	apj1dsis14x	-0.17230791985522495	0	0.5092462539547035	0.261067936394263
RSC9	apj1dsis14x	0.3752713440389913	10	0.14767434772749974	0.2592019612185337
RSC9	apj1dsis14x	-0.2621567176876491	60	0.32934549280581643	0.26875931238728346
RSM19	apj1dsis14x	-0.2839220899496626	0	0.42449279375157656	0.35550206792805805
RSM19	apj1dsis14x	0.11972912018783972	10	0.7352881355236756	0.3541238199021206
RSM19	apj1dsis14x	0.827334566391342	60	0.01692178581404733	0.3463965881133357
PDS1	apj1dsis14x	0.13727118826239343	0	0.6994567883242371	0.3555752353257121
PDS1	apj1dsis14x	-0.3325943755017009	10	0.3653840856623287	0.3674452837697633
PDS1	apj1dsis14x	-0.005264609811613214	60	0.9885316212586851	0.36625981228582494
FLC1	apj1dsis14x	0.2872809711783867	0	0.6721033750129771	0.6787292076583956
FLC1	apj1dsis14x	1.3831473676700252	10	0.039699383323092044	0.6724547087496232
FLC1	apj1dsis14x	1.8484952096896234	60	0.0058881030646586755	0.671216328925675
BUD13	apj1dsis14x	-0.27176606496052536	0	0.4895355245111898	0.3932666866989293
BUD13	apj1dsis14x	-0.16554959408264866	10	0.6799247028422516	0.40126826174658814
BUD13	apj1dsis14x	-0.22308684978424578	60	0.5877141348163534	0.41148432627479953
VID24	apj1dsis14x	0.23395556659769484	0	0.5301295732839959	0.3726545065346957
VID24	apj1dsis14x	1.3299187260072285	10	2.242207953063802e-4	0.3604078938827664
VID24	apj1dsis14x	1.257103490977453	60	5.659514335850658e-4	0.3646496825725233
YOL085C	apj1dsis14x	1.6710500565521382	0	0.20722169751939556	1.3249242848815352
YOL085C	apj1dsis14x	2.4296482715220904	10	0.06311851733295763	1.30741830413466
YOL085C	apj1dsis14x	1.2958827769048984	60	0.3492164097411613	1.3843270414016333
CCH1	apj1dsis14x	0.9875820175339444	0	0.01699399382754621	0.41376170497484127
CCH1	apj1dsis14x	1.0132851471639053	10	0.014894093706595527	0.4161430975887669
CCH1	apj1dsis14x	0.9231149982650697	60	0.027872836409467947	0.4197748845124103
TEP1	apj1dsis14x	0.6691953133869386	0	0.3874236985745534	0.7742637312397729
TEP1	apj1dsis14x	0.9548708818135591	10	0.21873627955909103	0.7763838185554601
TEP1	apj1dsis14x	1.0541972547121283	60	0.17757684267593565	0.7818983644302175
YNR062C	apj1dsis14x	0.19801535032914738	0	0.858061523062058	1.1072064070516419
YNR062C	apj1dsis14x	-1.7386797348187364	10	0.1305929393040188	1.1500970685916394
YNR062C	apj1dsis14x	-1.4744231088751556	60	0.2041272339557217	1.1610724149990925
YLR456W	apj1dsis14x	0.30799101493311243	0	0.5946683458452784	0.578839911982516
YLR456W	apj1dsis14x	-0.1985548162281799	10	0.7496501666149386	0.6222325037501202
YLR456W	apj1dsis14x	0.6422405544126192	60	0.2736641239146684	0.5867013987584367
MAL32	apj1dsis14x	0.004902268094013495	0	0.9956693458908743	0.9031949265708493
MAL32	apj1dsis14x	0.8243372734410924	10	0.34997907177508086	0.8819932745412865
MAL32	apj1dsis14x	0.7041072408249553	60	0.43365618190880906	0.8992998189046504
RRG1	apj1dsis14x	-0.04386932079568992	0	0.9287695608393521	0.4907465351506231
RRG1	apj1dsis14x	0.06829970756667933	10	0.8913665413297552	0.5000884706869768
RRG1	apj1dsis14x	-0.33569702333660606	60	0.5260601129860942	0.5294640724088432
OLA1	apj1dsis14x	-0.2553401563431094	0	0.09042613615993078	0.15080739208794283
OLA1	apj1dsis14x	0.08542676586449384	10	0.5710519254754877	0.15079668212873942
OLA1	apj1dsis14x	-0.8249842831536187	60	6.620217233794332e-8	0.15274135396096758
SFC1	apj1dsis14x	0.3264880273398753	0	0.6772123352183224	0.7843176602659052
SFC1	apj1dsis14x	-0.20559625122283368	10	0.8015245594933659	0.8178881650718929
SFC1	apj1dsis14x	0.5632989727884126	60	0.48082460221305773	0.7990317986903062
RVS161	apj1dsis14x	-0.14387585424898028	0	0.4313484922873727	0.18284201200261815
RVS161	apj1dsis14x	1.1098432006840244	10	4.0404860313409913e-10	0.17750517069301566
RVS161	apj1dsis14x	-0.35411797127071326	60	0.06281464489676235	0.1903347151649625
IRC24	apj1dsis14x	0.22849286643891048	0	0.45198403813837745	0.3038018715193739
IRC24	apj1dsis14x	0.43393228119560745	10	0.15442062520261057	0.3047086183976841
IRC24	apj1dsis14x	0.5587252712798402	60	0.06797491382938044	0.3061218004073116
3	apj1dsis14x	-0.5096917832803917	0	0.16995651589173832	0.3714024707328873
3	apj1dsis14x	-0.34340891473174395	10	0.36425202593342043	0.37849848159263194
3	apj1dsis14x	-0.055783920618252665	60	0.8811402917722896	0.3730770765225959
INP51	apj1dsis14x	0.10111492397496552	0	0.8088489929697089	0.41798368803375147
INP51	apj1dsis14x	0.482973180355937	10	0.24706950078567946	0.41725664934915463
INP51	apj1dsis14x	0.7545696493929972	60	0.07040523454913597	0.4170518248721482
YNL046W	apj1dsis14x	0.6060252475427754	0	0.2922921898683658	0.575464356872773
YNL046W	apj1dsis14x	0.010482467310404451	10	0.9866034483469341	0.6242954197025609
YNL046W	apj1dsis14x	0.6744239979628589	60	0.2574312024033114	0.5955265367289095
IME1	apj1dsis14x	0.4855027962817771	0	0.3179524239644753	0.48614721107632386
IME1	apj1dsis14x	0.47037230828566895	10	0.3479637530528608	0.5011711474853779
IME1	apj1dsis14x	0.5931157518415833	60	0.23893651532171742	0.5036438591103568
SSS1	apj1dsis14x	-0.17857371866301805	0	0.2802956815169454	0.16539881714663973
SSS1	apj1dsis14x	-0.9654255100382919	10	2.8061897516574227e-8	0.1738528806435707
SSS1	apj1dsis14x	-1.052796484847883	60	2.94332303799367e-9	0.17739589942981648
NNT1	apj1dsis14x	-0.1911696759390473	0	0.24710719574186674	0.16517103566114522
NNT1	apj1dsis14x	-0.5818659768637435	10	9.649416442866606e-4	0.17629343081661233
NNT1	apj1dsis14x	-0.7849324596394777	60	2.0419522071378504e-5	0.18424548424775067
RPS29A	apj1dsis14x	-0.4202458396937966	0	0.05560773323508489	0.2195530262590553
RPS29A	apj1dsis14x	-1.750642638779723	10	5.4653453627034614e-15	0.223990183610829
RPS29A	apj1dsis14x	-2.1368270945449734	60	5.728287182740728e-21	0.22744590739792156
ALY2	apj1dsis14x	1.0666848971037186	0	0.025870910195347	0.47873246519425755
ALY2	apj1dsis14x	0.41299951712490757	10	0.39423359800967417	0.4847612129996305
ALY2	apj1dsis14x	0.44309823056895775	60	0.36306144031013343	0.4871636232413368
MYO1	apj1dsis14x	-0.09472557627225646	0	0.6666140624535032	0.21988313779312849
MYO1	apj1dsis14x	-0.3368837433562354	10	0.13720444526799078	0.2266620043734814
MYO1	apj1dsis14x	0.10860878195287428	60	0.6275050864833662	0.22382420789606491
CWC22	apj1dsis14x	0.24863107121002592	0	0.6324502252533941	0.5198430979703839
CWC22	apj1dsis14x	0.2344012061792196	10	0.6550579479602965	0.5246847891047256
CWC22	apj1dsis14x	-0.09732371091503675	60	0.8558512466556042	0.5357528515093174
YPT1	apj1dsis14x	-0.19796012404925012	0	0.3677140433126347	0.2197692398323856
YPT1	apj1dsis14x	0.2224801906430981	10	0.3110238638764511	0.2196085900951299
YPT1	apj1dsis14x	-0.17190970445036616	60	0.43687868259703666	0.22111288911902222
YRB1	apj1dsis14x	-0.28496093619158946	0	0.09021981478506057	0.16819402773933806
YRB1	apj1dsis14x	-0.037765273100832546	10	0.8224445245373961	0.16829295305413117
YRB1	apj1dsis14x	-1.164371055263081	60	1.0592685888389784e-11	0.17127611938741572
ATP3	apj1dsis14x	-0.06871453096656309	0	0.7816597371360055	0.24792658871310047
ATP3	apj1dsis14x	0.5124126128104284	10	0.03805360618978316	0.24703192917614702
ATP3	apj1dsis14x	-0.07093412519706603	60	0.7773258358468591	0.2508228863230919
LDB18	apj1dsis14x	0.6516973867503875	0	0.17813606807145288	0.4839877452893478
LDB18	apj1dsis14x	0.41827751268394603	10	0.40638911910459863	0.5037881203443557
LDB18	apj1dsis14x	1.857205833042	60	7.250360358809425e-5	0.46805562656796734
OSW2	apj1dsis14x	0.33716190244860333	0	0.7112026515540602	0.9106543088426274
OSW2	apj1dsis14x	0.011781315707148021	10	0.9898772235183309	0.9285869092737706
OSW2	apj1dsis14x	0.5041736518075675	60	0.5845339164673178	0.922087607456524
SPT7	apj1dsis14x	-0.4826205814011714	0	0.0976596367739085	0.2913835072401852
SPT7	apj1dsis14x	-0.5986158202517465	10	0.043573738428363006	0.29661343212404573
SPT7	apj1dsis14x	-0.4513160108703017	60	0.13006870057187836	0.2981283922395541
APA1	apj1dsis14x	-0.18735379647257736	0	0.2525981486870418	0.16376200295322269
APA1	apj1dsis14x	1.3579907708818293	10	3.762252752379363e-17	0.16128001973294503
APA1	apj1dsis14x	-0.3099065975387446	60	0.06266608233260917	0.1664774245217952
PRP38	apj1dsis14x	0.30909262718404373	0	0.49662427516120644	0.45467449587206504
PRP38	apj1dsis14x	0.26062293775742357	10	0.5784551370798974	0.4690477158027544
PRP38	apj1dsis14x	0.5197730120958464	60	0.26474559212015003	0.46606186959712775
YNL018C	apj1dsis14x	1.2700176222554946	0	0.29143720379230564	1.2038378102432166
YNL018C	apj1dsis14x	-0.47130555605434465	10	0.7138703824134303	1.285391518905567
YNL018C	apj1dsis14x	0.8318825443778718	60	0.5014580224121836	1.2375568813154063
TDA1	apj1dsis14x	0.019098385995029117	0	0.9357589710830809	0.23694863172320946
TDA1	apj1dsis14x	3.212719088416524	10	2.707892596818004e-49	0.2176843384368325
TDA1	apj1dsis14x	1.4658139518305722	60	1.0393432360180136e-10	0.22686702863842506
COQ11	apj1dsis14x	0.32616481885237414	0	0.5400985056933302	0.5323714116447531
COQ11	apj1dsis14x	0.9719309419484914	10	0.06558486433528837	0.5278646033517187
COQ11	apj1dsis14x	0.4524589545900826	60	0.4019505000195106	0.5398351537032946
YDR015C	apj1dsis14x	3.717578676953508e-4	0	0.9997611494074724	1.241863607797816
YDR015C	apj1dsis14x	-1.8928769177430256	10	0.19108397919522116	1.4478408471053588
YDR015C	apj1dsis14x	-2.810124007265882	60	0.06409409541921005	1.517735037178281
CDC20	apj1dsis14x	0.5308378396218686	0	0.16237814178092524	0.3799520908831722
CDC20	apj1dsis14x	-0.8139511974750565	10	0.03960241309002972	0.395530509151837
CDC20	apj1dsis14x	-0.725284718475807	60	0.06970987273672126	0.3998722152990599
HSF1	apj1dsis14x	-0.7018009657553018	0	0.018282728509478277	0.2973932225742191
HSF1	apj1dsis14x	-0.24267270141234468	10	0.4119081006340492	0.29574740929053833
HSF1	apj1dsis14x	-0.22342002531628236	60	0.45408499610980346	0.2984416562642326
ARH1	apj1dsis14x	-0.21456258926808075	0	0.6074071943234632	0.4176172964932533
ARH1	apj1dsis14x	0.6100151059801296	10	0.13477909216579928	0.4078953057181947
ARH1	apj1dsis14x	0.5481980401281314	60	0.18424517830585804	0.41286283983387906
YOR111W	apj1dsis14x	0.0721084576110185	0	0.8257993132180519	0.3276283412071256
YOR111W	apj1dsis14x	0.33468399571010277	10	0.30916034242069196	0.3290941770034787
YOR111W	apj1dsis14x	-0.19670853498614488	60	0.5732071496080127	0.34918604339164844
WAR1	apj1dsis14x	0.24609198222380388	0	0.5234705423627843	0.3857211958847596
WAR1	apj1dsis14x	0.46501646396755	10	0.23126493348979535	0.3884502766001635
WAR1	apj1dsis14x	0.7486521844928358	60	0.052898697529453136	0.3867510539552742
FAL1	apj1dsis14x	-0.1639947968559898	0	0.7958180487046462	0.633764288526024
FAL1	apj1dsis14x	-4.024356769173519	10	1.0299442574870982e-6	0.8236793704943866
FAL1	apj1dsis14x	-0.9608902065077941	60	0.14191553346494104	0.6542476175170411
SHE9	apj1dsis14x	0.0921265385074667	0	0.8533357855162567	0.4983479081715974
SHE9	apj1dsis14x	1.0485805213531072	10	0.02637516903800132	0.4721968580577058
SHE9	apj1dsis14x	0.4108353034339467	60	0.41844211950777366	0.5077513435451636
NAS2	apj1dsis14x	0.07270718746639601	0	0.8269561849376497	0.33259310662007663
NAS2	apj1dsis14x	1.9658273250607377	10	4.1562120841684894e-11	0.2979248901394543
NAS2	apj1dsis14x	1.2049103752826271	60	1.2923625962618955e-4	0.3147698183923272
TRS20	apj1dsis14x	-0.6847461685727907	0	0.05052345517722296	0.35016328463423096
TRS20	apj1dsis14x	-1.3488015648055007	10	3.5081356935176615e-4	0.37733329363480017
TRS20	apj1dsis14x	-1.5168280752585945	60	1.0938328615712213e-4	0.39206929068903557
BTS1	apj1dsis14x	-0.11784612795912716	0	0.7322398024834025	0.34443065297328174
BTS1	apj1dsis14x	-0.13205535446982572	10	0.7108149313300275	0.3561730004508063
BTS1	apj1dsis14x	-0.05632820457891701	60	0.875696434866445	0.360092534070887
ERS1	apj1dsis14x	-0.7088609771096922	0	0.33237643478485457	0.7312833818786197
ERS1	apj1dsis14x	1.576731001001529	10	0.022158109534542635	0.6892371390980041
ERS1	apj1dsis14x	1.0415596485232774	60	0.13667106949968957	0.6998304928345631
YPR109W	apj1dsis14x	0.607431323349418	0	0.14539336739086572	0.417192618040449
YPR109W	apj1dsis14x	1.1256823052026406	10	0.006242534816822148	0.41161980675788745
YPR109W	apj1dsis14x	1.03090738236831	60	0.014099807715272706	0.4199710604087532
MIT1	apj1dsis14x	-0.33999035205046446	0	0.10831548243250494	0.2117250349099672
MIT1	apj1dsis14x	-0.06683056028108843	10	0.753258210338034	0.2126018625909676
MIT1	apj1dsis14x	0.6433735650771572	60	0.0017860864981884305	0.20596698283006679
YHR145C	apj1dsis14x	0.223513351169404	0	0.7829525844112326	0.8113791666474072
YHR145C	apj1dsis14x	1.6974886365313235	10	0.03638099302652622	0.8111695378487302
YHR145C	apj1dsis14x	1.0151553947681358	60	0.210873160216167	0.8113661214505143
FPR1	apj1dsis14x	-0.1824717609186485	0	0.30590295509536725	0.1782200158689203
FPR1	apj1dsis14x	0.0750201949536381	10	0.6740026972429352	0.1783388716261422
FPR1	apj1dsis14x	-0.45651595694005564	60	0.011258936525811543	0.18011661238580448
SUC2	apj1dsis14x	-0.1515483929706518	0	0.5304842271925361	0.2416010909637059
SUC2	apj1dsis14x	0.6156251738988296	10	0.009580645554011813	0.23763729968471534
SUC2	apj1dsis14x	-0.5813694394779902	60	0.02306499400733201	0.25584430521888263
ARO9	apj1dsis14x	0.28283402338631175	0	0.5001217305421679	0.41944945387417093
ARO9	apj1dsis14x	4.180121476703475	10	3.951802632344442e-24	0.41253381825251567
ARO9	apj1dsis14x	1.6305953755009115	60	9.059575977239021e-5	0.4165537969072429
IDS2	apj1dsis14x	0.4234135843898341	0	0.17060277770018284	0.30900021637679365
IDS2	apj1dsis14x	0.5014769362633474	10	0.1090356904623839	0.31292582047085066
IDS2	apj1dsis14x	0.568261648734321	60	0.07188046743322267	0.31572294050664523
YBL059W	apj1dsis14x	0.13970478581834744	0	0.7573516527700851	0.4521770016926765
YBL059W	apj1dsis14x	0.022148331541523385	10	0.9625087931941962	0.47118531872814723
YBL059W	apj1dsis14x	-0.9433473586904317	60	0.0853338565966289	0.5482848011594355
GPB2	apj1dsis14x	0.7235800629516638	0	0.09271254498031216	0.43037979352636
GPB2	apj1dsis14x	0.9652159133679873	10	0.025493862603192852	0.4320889679949982
GPB2	apj1dsis14x	1.426963204216011	60	8.509389304823634e-4	0.42778899080316074
QRI7	apj1dsis14x	0.21260720832945287	0	0.6632568117723441	0.4882795480073357
QRI7	apj1dsis14x	0.11695819038986567	10	0.8170420011537186	0.505543988417571
QRI7	apj1dsis14x	1.3749909509877845e-4	60	0.9997892581051071	0.5205818419913012
RPB7	apj1dsis14x	-0.4396776769515668	0	0.14487384193160802	0.3015871795129333
RPB7	apj1dsis14x	-1.6126741578870383	10	1.6232188633828186e-6	0.33629358506334756
RPB7	apj1dsis14x	-0.44355470105559197	60	0.1537590028343603	0.31096555279381055
YCT1	apj1dsis14x	1.0574773032379239	0	0.09563149984826744	0.6345835711336645
YCT1	apj1dsis14x	2.7826957146694338	10	5.0561833797333695e-6	0.6099135358720804
YCT1	apj1dsis14x	2.053976827651986	60	0.00100820244228286	0.6246455492797279
YBR284W	apj1dsis14x	0.38504817114127676	0	0.4390737013313195	0.4976336170784106
YBR284W	apj1dsis14x	0.5353283026060806	10	0.28704452784256995	0.5028315537775263
YBR284W	apj1dsis14x	0.42795033596364035	60	0.4052352689780847	0.5141732089603183
YJR154W	apj1dsis14x	0.949524852136475	0	0.2772153751544098	0.8738526698699394
YJR154W	apj1dsis14x	-0.4588938830674516	10	0.6479426020171779	1.004974918740756
YJR154W	apj1dsis14x	0.4447571104380096	60	0.6339857111504165	0.9341194302921567
YCL012C	apj1dsis14x	-0.329476522606001	0	0.4523835540780551	0.4384559741740888
YCL012C	apj1dsis14x	1.1633039888926529	10	0.005266202825411497	0.4169125823371871
YCL012C	apj1dsis14x	0.27261305804546127	60	0.5328074275600734	0.43707169478070435
NUP157	apj1dsis14x	0.11014797389808405	0	0.5791014194984578	0.19857296171822408
NUP157	apj1dsis14x	-0.8857782909609215	10	2.5910528550287994e-5	0.2105627558875601
NUP157	apj1dsis14x	-0.1281895891135216	60	0.5311744273745045	0.20470564328905774
DNF1	apj1dsis14x	0.1079984259119134	0	0.8332519478019775	0.5129770144793946
DNF1	apj1dsis14x	1.0072634468093407	10	0.04763795221116982	0.508568927565582
DNF1	apj1dsis14x	1.2414435439060345	60	0.0146455609874698	0.5085742842893679
PEP7	apj1dsis14x	0.1319420173376781	0	0.7244197638735708	0.374241925339338
PEP7	apj1dsis14x	-0.332465114554454	10	0.4121543034310768	0.4053916616543191
PEP7	apj1dsis14x	0.30124843287636444	60	0.4350585660592221	0.3859365362883457
BUB3	apj1dsis14x	-0.12120595391338512	0	0.74911080908780725	0.3789911988981479
BUB3	apj1dsis14x	-0.9861852285721936	10	0.01880526027793396	0.419766001130214
BUB3	apj1dsis14x	0.03183225130036828	60	0.9348351604956744	0.389323313978939
GDT1	apj1dsis14x	-0.3648396451112687	0	0.39963682107379583	0.43316232435386015
GDT1	apj1dsis14x	-0.6424176501304225	10	0.14317080206000887	0.4387844787587204
GDT1	apj1dsis14x	-0.4979428528065505	60	0.2576491889804751	0.43989248275909626
ERG3	apj1dsis14x	-0.19339279079379704	0	0.7414147167874723	0.5860734395300071
ERG3	apj1dsis14x	0.2869611204311812	10	0.624231150364156	0.5857992373734348
ERG3	apj1dsis14x	0.9678206677087714	60	0.09814780458868767	0.5851747910186095
VMA22	apj1dsis14x	-0.1707419289450174	0	0.5619925976466087	0.2944413372998184
VMA22	apj1dsis14x	-0.4076721464419031	10	0.18513116794639176	0.3076490990769573
VMA22	apj1dsis14x	-0.1487873763518416	60	0.626830413765297	0.3060254072168538
STU1	apj1dsis14x	-0.12622891062187863	0	0.7949397346165724	0.48567976058689355
STU1	apj1dsis14x	-0.37334623284507784	10	0.4478581760228338	0.49189835773324253
STU1	apj1dsis14x	0.17959496131576272	60	0.7130897473464926	0.48841514854039225
YGR137W	apj1dsis14x	-0.3561554762840469	0	0.32744998085046134	0.36369742083330625
YGR137W	apj1dsis14x	2.230272122554783	10	6.869714120288705e-11	0.341884092004867
YGR137W	apj1dsis14x	0.7580066182584763	60	0.03274748475880632	0.3550106905162866
ECM29	apj1dsis14x	-0.15368211704739135	0	0.4985227209803603	0.22706632628065365
ECM29	apj1dsis14x	0.7086744909752004	10	0.0016091832363791824	0.22467382183078877
ECM29	apj1dsis14x	0.4637970881092746	60	0.040877736668101995	0.22682137517194637
YDL206W	apj1dsis14x	0.7034708969370356	0	0.20325289194433907	0.5528960440571308
YDL206W	apj1dsis14x	0.07150579309248598	10	0.9005608541617649	0.5722620644657086
YDL206W	apj1dsis14x	0.31749789678723006	60	0.5801171124443142	0.5739155017023004
PNT1	apj1dsis14x	0.46843023064463946	0	0.2852121152771987	0.4383243891600611
PNT1	apj1dsis14x	0.11669669589914852	10	0.801102253719765	0.463227645392045
PNT1	apj1dsis14x	-0.009981550973957781	60	0.9833255217765535	0.4775888967122761
SLK19	apj1dsis14x	-0.15067873644307622	0	0.5402129327522333	0.24600970420456705
SLK19	apj1dsis14x	-0.7202746282112222	10	0.006009400420288965	0.2621785073271118
SLK19	apj1dsis14x	-0.05798151037730853	60	0.8187516798862363	0.2530277015719319
YMR057C	apj1dsis14x	0.7741923554822757	0	0.668437144500382	1.8076192966498548
YMR057C	apj1dsis14x	-0.40765856182736626	10	0.8390604659909431	2.0072269437868284
YMR057C	apj1dsis14x	2.5914520752954866	60	0.13732964567382216	1.744135386129364
SMK1	apj1dsis14x	1.3527010639419887	0	0.26121949281193624	1.2039918770728424
SMK1	apj1dsis14x	-0.6522548091245679	10	0.6263099155254868	1.3395324721099433
SMK1	apj1dsis14x	1.1049139392224046	60	0.371947213428826	1.2375386332291218
SSY1	apj1dsis14x	-0.29102426349638544	0	0.590386009177871	0.5406591879157594
SSY1	apj1dsis14x	-0.6762266889916911	10	0.23351173620749188	0.5676083549234023
SSY1	apj1dsis14x	-0.29343482503098656	60	0.600865782065457	0.560893677610748
MIM2	apj1dsis14x	-0.20380269145543317	0	0.5466887674627001	0.33813302556120917
MIM2	apj1dsis14x	-0.7624526651224433	10	0.03271163919918379	0.3570195488665914
MIM2	apj1dsis14x	-0.10252176522607334	60	0.7674467633839673	0.3466896217478472
ENP1	apj1dsis14x	-0.41768310855160895	0	0.09011984451610856	0.2464547558493145
ENP1	apj1dsis14x	-4.782396269661856	10	1.0190837713352778e-33	0.39514369409986233
ENP1	apj1dsis14x	-1.7071972838945846	60	1.4672963218369343e-10	0.26638589902288057
YCL021W-A	apj1dsis14x	-1.1831654483239427	0	0.28181208805669145	1.0993330068776221
YCL021W-A	apj1dsis14x	0.6590473250144967	10	0.5028546550892306	0.9836455036320471
YCL021W-A	apj1dsis14x	1.5513285519313889	60	0.10417746749391192	0.9547048292178612
YLL058W	apj1dsis14x	-0.17863752123766707	0	0.5304760280558417	0.2847813719203722
YLL058W	apj1dsis14x	0.3441263202547891	10	0.2222427892875212	0.2819353204532934
YLL058W	apj1dsis14x	0.5153979846878602	60	0.06862053075151354	0.28304417550250194
DRS1	apj1dsis14x	-0.39571925887897114	0	0.04228752541016119	0.194870374470936
DRS1	apj1dsis14x	-3.1307639486687435	10	4.405927333435032e-41	0.23323060687806602
DRS1	apj1dsis14x	-1.6979806854106627	60	5.886870109420629e-16	0.20984393313146107
NAS6	apj1dsis14x	0.07506047111131631	0	0.6720110359639117	0.17728463854958168
NAS6	apj1dsis14x	-0.4683613562830465	10	0.014375037156481918	0.19134343060254888
NAS6	apj1dsis14x	-0.12605736212847457	60	0.5031381539888615	0.1882688826265872
HYM1	apj1dsis14x	0.10784262442670456	0	0.7578111409941023	0.3497336792530465
HYM1	apj1dsis14x	0.8794799767708743	10	0.009668442597384246	0.33989996398701344
HYM1	apj1dsis14x	0.12897848080355623	60	0.7234852936320113	0.3645471684352749
THI20	apj1dsis14x	0.4856431283446688	0	0.22322365067066247	0.3987215028019754
THI20	apj1dsis14x	0.9964450731550916	10	0.011746828156336363	0.3954680881261624
THI20	apj1dsis14x	1.931406832587334	60	5.469611699582335e-7	0.3855825812789825
ARD1	apj1dsis14x	-0.1753919975071388	0	0.3324085371644495	0.18095194101916057
ARD1	apj1dsis14x	-0.7181691377664582	10	1.596849389717734e-4	0.19021812172195895
ARD1	apj1dsis14x	-1.026895413771346	60	2.3266157639302185e-7	0.19858175267257816
YIL012W	apj1dsis14x	-0.2768063940121292	0	0.9040953420231268	2.2973473625642877
YIL012W	apj1dsis14x	-0.686617939215766	10	0.7733840786563922	2.3844939407004144
YIL012W	apj1dsis14x	0.05411343732329809	60	0.980930251030558	2.263908414559069
YDL086C-A	apj1dsis14x	2.0042033144856672	0	0.3184875419485371	2.0090838457637727
YDL086C-A	apj1dsis14x	-1.8837794586035397	10	0.43456235195985143	2.4107490264268856
YDL086C-A	apj1dsis14x	1.4769002582122397	60	0.4798796625899991	2.0904576955208776
HSC82	apj1dsis14x	0.062072636867185144	0	0.7651313313713933	0.2077749976393902
HSC82	apj1dsis14x	0.7919600922239509	10	1.3768045081289054e-4	0.20773821585236998
HSC82	apj1dsis14x	0.2538718256749872	60	0.22188366600541237	0.20783023383784566
YIP1	apj1dsis14x	0.017573173078751843	0	0.9647669962983623	0.39783168051421186
YIP1	apj1dsis14x	0.14430814253082264	10	0.7180446200829698	0.39966434884285507
YIP1	apj1dsis14x	-0.32029766123872283	60	0.43299434885764815	0.40850229819328626
RAD1	apj1dsis14x	0.910793822110112	0	2.3569922064268473e-4	0.24767883704694865
RAD1	apj1dsis14x	-0.21261384676709996	10	0.4448487779330468	0.2782790893060299
RAD1	apj1dsis14x	0.5538847849991511	60	0.03501895471163527	0.2627363494999453
AQY1	apj1dsis14x	-0.02679261729439942	0	0.9797619445891129	1.05618463490781
AQY1	apj1dsis14x	-1.6064770268089585	10	0.1892512162349612	1.2237051885915957
AQY1	apj1dsis14x	-1.017148709635118	60	0.3858147656267307	1.1728677083669106
RCR1	apj1dsis14x	-0.3190014553085658	0	0.543658394928156	0.5252867543660933
RCR1	apj1dsis14x	0.7946486222647877	10	0.11783514127171772	0.5081116631153898
RCR1	apj1dsis14x	0.719061966703396	60	0.16201229293335548	0.5142270094192938
YMR175W-A	apj1dsis14x	-2.9924587675560983	0	0.16763813474982864	2.1687111608186025
YMR175W-A	apj1dsis14x	0.26564854427067375	10	0.8847749542000949	1.8330849944692609
YMR175W-A	apj1dsis14x	-0.9069526442375148	60	0.6545939156838199	2.027210769523878
PNP1	apj1dsis14x	0.3775517491807428	0	0.6898927843202365	0.9462436338030485
PNP1	apj1dsis14x	3.7038975322839214	10	8.579797983817466e-5	0.9430436239706069
PNP1	apj1dsis14x	-0.08833301239119368	60	0.9260002727273627	0.9510622525981476
CUZ1	apj1dsis14x	-0.06110588501713068	0	0.767026836945588	0.20625334911944454
CUZ1	apj1dsis14x	1.5268384216232094	10	5.034392702155956e-15	0.19509695484564557
CUZ1	apj1dsis14x	0.9459799707939738	60	2.5730989712104883e-6	0.2011760171158869
CPR6	apj1dsis14x	0.06382685136092313	0	0.7168182908967249	0.17597002756661118
CPR6	apj1dsis14x	2.7418487161925196	10	9.558704825418347e-56	0.17431714944418603
CPR6	apj1dsis14x	1.2976182974394908	60	1.3206185514294927e-13	0.17525717328949178
RPS5	apj1dsis14x	-0.28426064721231875	0	0.16012960279686445	0.20237320270161133
RPS5	apj1dsis14x	-2.7476958689798585	10	1.8294795432336902e-41	0.2037075689905103
RPS5	apj1dsis14x	-2.726965066472755	60	9.73455346467919e-41	0.20404376382677528
RPL43A	apj1dsis14x	-0.2429424648032323	0	0.12040582751109304	0.1564270006324204
RPL43A	apj1dsis14x	-2.0122392701975342	10	8.035506835617207e-37	0.15874436052489826
RPL43A	apj1dsis14x	-2.366018290902987	60	3.1088624376872268e-49	0.1604156654788576
TUF1	apj1dsis14x	-0.1375382879853856	0	0.7032541509090257	0.36105788964955104
TUF1	apj1dsis14x	1.1108512963930337	10	0.0019371633703685932	0.3583737374424948
TUF1	apj1dsis14x	0.3032430474317404	60	0.40169268742433656	0.3616054422398244
YMR090W	apj1dsis14x	1.423180820366488	0	0.0059158072753256056	0.5170668143461274
YMR090W	apj1dsis14x	4.5644727313038365	10	1.1016040788077686e-21	0.47711100612394797
YMR090W	apj1dsis14x	3.3837956874591932	60	4.159441029663662e-12	0.48816559360178524
TAE1	apj1dsis14x	-0.1861902343938054	0	0.510319378312442	0.28281754319078134
TAE1	apj1dsis14x	-1.6328150362478941	10	5.6429026232899336e-8	0.3007157254912208
TAE1	apj1dsis14x	-0.5996049936124577	60	0.039130990329195765	0.29067433828193784
YKR047W	apj1dsis14x	-1.5739508147869208	0	0.7247140699906159	4.469348490151884
YKR047W	apj1dsis14x	-2.0583008909926157	10	0.6492820149219568	4.526127078677701
YKR047W	apj1dsis14x	-2.993901445391919	60	0.5109910006346308	4.554879730648972
YDL199C	apj1dsis14x	0.7744741885964974	0	0.1293081543999672	0.5105853948098362
YDL199C	apj1dsis14x	2.6219796978561556	10	8.192938146815401e-8	0.4889174322454023
YDL199C	apj1dsis14x	1.421168586369808	60	0.005194873615829269	0.5085237206149186
MET10	apj1dsis14x	-0.48540339184434056	0	0.3154127523971198	0.4835036210448179
MET10	apj1dsis14x	-2.8483280506326483	10	1.762805024033845e-8	0.5055783989587063
MET10	apj1dsis14x	-1.684298624307977	60	6.399608818883449e-4	0.4933379032480989
LYS20	apj1dsis14x	-0.3503328786838784	0	0.0696659621475863	0.19311914091230978
LYS20	apj1dsis14x	-2.006063642324973	10	5.683515575842703e-23	0.20327311526110253
LYS20	apj1dsis14x	-0.6749293081243933	60	0.00058266461772147205	0.1962255849543677
YCK2	apj1dsis14x	-0.32701091465323906	0	0.1454748190585732	0.22464127551638022
YCK2	apj1dsis14x	-0.3104815635394042	10	0.17227380834557926	0.2274700266262651
YCK2	apj1dsis14x	-0.6827467354698625	60	0.003609627139542356	0.23458836421159862
STP2	apj1dsis14x	-0.28268620157320107	0	0.2607334114260718	0.25135273213846704
STP2	apj1dsis14x	0.6673877684548686	10	0.005274533129324139	0.23922671960507685
STP2	apj1dsis14x	0.3632220946767862	60	0.1438560434589463	0.2485131347208838
CPR3	apj1dsis14x	-0.06417282566558696	0	0.7907758190249277	0.2418847581668339
CPR3	apj1dsis14x	-0.0019356951757553181	10	0.9936341281656108	0.24261325857294924
CPR3	apj1dsis14x	-0.4763852556171635	60	0.05244342120119261	0.24562577213424042
PTP3	apj1dsis14x	-0.05109452608743997	0	0.8838749591183928	0.3498215861999517
PTP3	apj1dsis14x	-2.3720751206222617	10	8.02239782119941e-8	0.44200507543941253
PTP3	apj1dsis14x	-0.2972883354560867	60	0.4149623423533373	0.36468499232790236
CIP1	apj1dsis14x	0.4496766477746016	0	0.2676882871200621	0.4056981948765365
CIP1	apj1dsis14x	3.435451865918785	10	3.6335204547977446e-21	0.3638215600792982
CIP1	apj1dsis14x	1.2931621559781479	60	0.0010977011399197023	0.3961640046851048
MMO1	apj1dsis14x	-0.09406470913922026	0	0.9232288908674996	0.9761064652414468
MMO1	apj1dsis14x	0.9672705661898797	10	0.29083646691834314	0.9157258112223245
MMO1	apj1dsis14x	1.2268873956460364	60	0.17774911866316395	0.9103443355758382
URC2	apj1dsis14x	0.2991110418825116	0	0.42424414335315475	0.37431936452446574
URC2	apj1dsis14x	0.1670949478750945	10	0.6654817436624157	0.3864742098185597
URC2	apj1dsis14x	0.5637209175990049	60	0.1390473213475619	0.3810603758361516
GDI1	apj1dsis14x	-0.26760865871950384	0	0.1437646441626157	0.18305356491753294
GDI1	apj1dsis14x	-0.06843814387377119	10	0.7094795861085526	0.18369938168263705
GDI1	apj1dsis14x	-0.1890226233433268	60	0.30873678519420966	0.18570295692441874
PLP2	apj1dsis14x	-0.29464119427497176	0	0.1795362851454879	0.21952366821892347
PLP2	apj1dsis14x	-0.7460893899333526	10	0.0011652979695007352	0.22976103740911252
PLP2	apj1dsis14x	-0.9468674490444935	60	6.757111277957712e-5	0.23762697181223383
PAM18	apj1dsis14x	-0.1753845410399245	0	0.5711942738804964	0.30970607823290924
PAM18	apj1dsis14x	-1.985574395602125	10	6.971572111981417e-9	0.34283646404092033
PAM18	apj1dsis14x	-1.1512604983995152	60	4.638453556285661e-4	0.3288554072777773
BI2	apj1dsis14x	0.730383924715886	0	0.49059084573703915	1.0594957407574446
BI2	apj1dsis14x	2.393730618704636	10	0.020084762778231128	1.0296675616247193
BI2	apj1dsis14x	2.7620436749399806	60	0.007204729460628023	1.0278403921832497
EGH1	apj1dsis14x	0.19612061845544973	0	0.5672823873302846	0.34283319076683544
EGH1	apj1dsis14x	1.5464354264279356	10	3.3980977841518672e-6	0.3329131347620528
EGH1	apj1dsis14x	1.4804893741010696	60	1.0080620668359236e-5	0.33529850497430086
YOL029C	apj1dsis14x	1.505781991201914	0	0.2518673118085278	1.3141458558565389
YOL029C	apj1dsis14x	-0.40011385962172424	10	0.7741539949101081	1.3943893803299243
YOL029C	apj1dsis14x	0.2916601702132861	60	0.8322740283093806	1.377145967070773
SSB1	apj1dsis14x	-0.3970131690304629	0	0.10419580322270917	0.24433925306350832
SSB1	apj1dsis14x	-3.3010985891258984	10	2.99905590967792e-41	0.24539947067711354
SSB1	apj1dsis14x	-2.9584990077610662	60	1.798260815547798e-33	0.2453917042435495
CAB1	apj1dsis14x	-0.44925951710685474	0	0.13597398922167847	0.30132384731968087
CAB1	apj1dsis14x	-0.4567988965731654	10	0.13483144189967458	0.30548610004133697
CAB1	apj1dsis14x	-0.6978552572839829	60	0.025763746732132414	0.3129740349594202
TMN3	apj1dsis14x	0.22153156149747333	0	0.6595343522577686	0.5028452339001706
TMN3	apj1dsis14x	0.4747787920036143	10	0.34616138583725853	0.5039787955109746
TMN3	apj1dsis14x	0.44051166752506166	60	0.3872220024165317	0.5094586159134531
SGN1	apj1dsis14x	-0.23627234847068865	0	0.41535819512507005	0.2900824523571633
SGN1	apj1dsis14x	0.22398232262131965	10	0.4356005917311016	0.2872880340889497
SGN1	apj1dsis14x	-0.35810138957862864	60	0.24423194390703656	0.3075219942476143
IRC18	apj1dsis14x	0.9568506483388979	0	0.43208946852354113	1.2179542842205155
IRC18	apj1dsis14x	0.11894020611217665	10	0.9291972566011567	1.3385897361220829
IRC18	apj1dsis14x	1.3467309846820708	60	0.2731840940508121	1.2290389874123944
BDF1	apj1dsis14x	-0.19165896713745498	0	0.6094828566357171	0.3752046703056297
BDF1	apj1dsis14x	-0.6735503506632263	10	0.07469827463983464	0.3779080973169161
BDF1	apj1dsis14x	-0.6575152909861662	60	0.0831058285313904	0.3794212221217883
YDR193W	apj1dsis14x	0.12456301241866999	0	0.9386065973377801	1.6172540102221122
YDR193W	apj1dsis14x	-1.2156073450561646	10	0.5414541146719427	1.9907899688629738
YDR193W	apj1dsis14x	0.8095695390022863	60	0.6115593499647691	1.5941151439524037
YKL103C	apj1dsis14x	0.5619417915617504	0	0.003975478114946492	0.19511183612156802
YKL103C	apj1dsis14x	3.4695993319990515	10	9.922606202073314e-81	0.18233789033768036
YKL103C	apj1dsis14x	2.5859924353121686	60	3.332237572548411e-44	0.18543031761771697
YBR089W	apj1dsis14x	2.086217589462161	0	0.24517853836208603	1.7951514526583476
YBR089W	apj1dsis14x	0.09234067743381548	10	0.9635908507382693	2.0228877370154787
YBR089W	apj1dsis14x	1.6617924161066677	60	0.37048341366207055	1.8555732253614603
VPS74	apj1dsis14x	-0.07778592435762968	0	0.6706915196927744	0.18293999024459132
VPS74	apj1dsis14x	-0.7600921078673029	10	7.864404409526378e-5	0.19250172522073555
VPS74	apj1dsis14x	-0.8114348394246241	60	3.595643911270194e-5	0.19637652660273316
YIL030W-A	apj1dsis14x	-0.5591679550816723	0	0.6278439459417298	1.1534855187498456
YIL030W-A	apj1dsis14x	0.35123812020900136	10	0.7441911160648463	1.0763996198858599
YIL030W-A	apj1dsis14x	0.30016853133204524	60	0.785035963681051	1.1004767280917527
AIM32	apj1dsis14x	0.0064484988513588875	0	0.9914116387282871	0.5990733452378516
AIM32	apj1dsis14x	0.37967510165507024	10	0.5250435014987282	0.5973582495435916
AIM32	apj1dsis14x	0.19150775253591282	60	0.755435108043658	0.6148299646762448
UBX7	apj1dsis14x	-0.12323794598960999	0	0.5580574721142726	0.21040087240702923
UBX7	apj1dsis14x	0.32947432118798947	10	0.1147787513868816	0.20891508606572626
UBX7	apj1dsis14x	-0.09720799255956591	60	0.6557375654398058	0.2180501077027618
YJL077W-B	apj1dsis14x	2.9466129675121655	0	0.16651788458996053	2.1298565955973316
YJL077W-B	apj1dsis14x	-0.9872319378400461	10	0.6943382937592126	2.5122033720562476
YJL077W-B	apj1dsis14x	2.406930632613061	60	0.2779476576122455	2.2184892842667354
HFD1	apj1dsis14x	-0.007769802342557278	0	0.9761701693561864	0.26011446044591774
HFD1	apj1dsis14x	2.60802243994885	10	6.70458894251111e-27	0.2428640518374523
HFD1	apj1dsis14x	1.4222959309099756	60	1.3472420030760268e-8	0.25040586214199606
PDR1	apj1dsis14x	-0.010084265345715349	0	0.9695170208391731	0.2638889628586434
PDR1	apj1dsis14x	-0.0023696492626211875	10	0.9929730380539116	0.2690611012006795
PDR1	apj1dsis14x	0.4484375626485289	60	0.09073043948096889	0.2651034040078951
CRF1	apj1dsis14x	0.8629977225334008	0	0.30867524792659273	0.8477336852953984
CRF1	apj1dsis14x	0.4982188038033694	10	0.5726568122927009	0.8831427474966808
CRF1	apj1dsis14x	1.2357673073420639	60	0.14862661236969985	0.8555577939029301
TPO5	apj1dsis14x	-0.01913482191216432	0	0.9762218359111368	0.641980543558566
TPO5	apj1dsis14x	0.9572046378295196	10	0.12972593942673097	0.6317417233042304
TPO5	apj1dsis14x	1.0118476478836933	60	0.11076915506460693	0.6344884730865246
CHD1	apj1dsis14x	-0.12238654560854463	0	0.4692595166805086	0.16911591122672684
CHD1	apj1dsis14x	-0.8025777770982131	10	1.0486164246287499e-5	0.18211853704174788
CHD1	apj1dsis14x	-0.2700717645795707	60	0.12730414435464832	0.17711721189994134
PIN3	apj1dsis14x	-0.260926565419746	0	0.3653547401870099	0.28825011793556343
PIN3	apj1dsis14x	4.694322072717278	10	5.955572817100185e-68	0.26949961128329925
PIN3	apj1dsis14x	1.150360394126207	60	3.9511541626536544e-5	0.279871418068781
INO4	apj1dsis14x	0.014349725852416813	0	0.9608132386986163	0.2920583226961067
INO4	apj1dsis14x	0.4608667495744081	10	0.11033143857604412	0.2886360944516782
INO4	apj1dsis14x	0.15827733303726607	60	0.6019540978411488	0.3034501800568543
RPL32	apj1dsis14x	-0.28447042306619635	0	0.28307080659942996	0.26500660152191596
RPL32	apj1dsis14x	-1.8429758641030387	10	4.070428136772023e-12	0.2657608912478946
RPL32	apj1dsis14x	-2.6275981687226353	60	7.254464258333871e-23	0.26691577704823466
GSH1	apj1dsis14x	0.06008216036573176	0	0.7276430018876769	0.17251971845306038
GSH1	apj1dsis14x	-2.1133221947661656	10	6.424705821825506e-19	0.2378679623651631
GSH1	apj1dsis14x	-0.6861021952224845	60	4.0759857039176833e-4	0.19408203163010582
RIT1	apj1dsis14x	-0.04927904470939926	0	0.889516743622262	0.35474057545584614
RIT1	apj1dsis14x	-0.5323340899604041	10	0.1660181622084522	0.38432560929645293
RIT1	apj1dsis14x	-0.04136022574964284	60	0.9113094754631854	0.3713200737430356
TMA19	apj1dsis14x	-0.1974755289423483	0	0.3359019670219329	0.20521331229351283
TMA19	apj1dsis14x	-0.9594871139214322	10	3.0575559447547314e-6	0.20559343669991506
TMA19	apj1dsis14x	-1.7004987594719096	60	1.7132254790625802e-16	0.20635571701958688
BUD22	apj1dsis14x	-0.4194170234615173	0	0.09997242208087759	0.25496671829753687
BUD22	apj1dsis14x	-4.8841405197431955	10	2.692388793355887e-21	0.5155291019280946
BUD22	apj1dsis14x	-1.1030141544426215	60	5.813814514333062e-5	0.27436504660818034
YER119C-A	apj1dsis14x	-0.13964252229309168	0	0.9402277571460375	1.8623074184260733
YER119C-A	apj1dsis14x	-2.2476108178773258	10	0.2905136274194321	2.126414685572218
YER119C-A	apj1dsis14x	-0.7495706575304666	60	0.7080589809322795	2.0017150966853294
YGR127W	apj1dsis14x	1.1221917292206842	0	0.018753601503769507	0.4774485610663594
YGR127W	apj1dsis14x	4.85622023812142	10	1.2094280305007784e-30	0.4220050446751119
YGR127W	apj1dsis14x	2.871048886271744	60	9.181595450992818e-11	0.4430735926026996
DET1	apj1dsis14x	-0.07582860993222139	0	0.7246366189184954	0.21525775528418165
DET1	apj1dsis14x	-0.16525094825427286	10	0.45668614589099304	0.22201759739030466
DET1	apj1dsis14x	-0.20617278355902824	60	0.36308763737694005	0.22668870399566177
MOT3	apj1dsis14x	-0.0116665972702296	0	0.9740535982721512	0.35869932954853473
MOT3	apj1dsis14x	1.0352794223937558	10	0.003026910213404914	0.3491677214124164
MOT3	apj1dsis14x	0.37509435668500507	60	0.299857397784204	0.36180202422726937
HES1	apj1dsis14x	0.5160167493799419	0	0.5373582216699302	0.8365856973673478
HES1	apj1dsis14x	-1.8199386131086037	10	0.08993664541466326	1.0732466055216698
HES1	apj1dsis14x	0.559742334243939	60	0.5148334998384412	0.8593836485839139
YNL108C	apj1dsis14x	-0.2188665465347357	0	0.29863079860807545	0.2105753384040594
YNL108C	apj1dsis14x	-0.8302277403273045	10	1.7063584648616668e-4	0.2208676105757788
YNL108C	apj1dsis14x	-1.1625558196230705	60	4.5305127364831596e-7	0.23042817208804767
ADE8	apj1dsis14x	-0.207452140861934	0	0.4521453139410642	0.2759247141540255
ADE8	apj1dsis14x	-2.7508973616159516	10	1.4120123416483596e-14	0.3574792246724825
ADE8	apj1dsis14x	-0.21015278740907725	60	0.4577459955333376	0.2830098547953735
SWP1	apj1dsis14x	-0.3099588727081532	0	0.557450487135369	0.5283696742714342
SWP1	apj1dsis14x	1.1266137970401255	10	0.029931621983219	0.5189391449031163
SWP1	apj1dsis14x	-0.026362475248537538	60	0.9604761058495594	0.531972020198932
DIT2	apj1dsis14x	0.47980260156538734	0	0.6816389920949576	1.1696009601094652
DIT2	apj1dsis14x	-0.004263503560791162	10	0.9971621291769858	1.198707307656287
DIT2	apj1dsis14x	0.789006658452011	60	0.5042432926585991	1.1814516254615046
RXT2	apj1dsis14x	-0.1346105954110612	0	0.6805246510608078	0.326925264568654
RXT2	apj1dsis14x	0.22919420177175456	10	0.4825816871511409	0.32641478496864246
RXT2	apj1dsis14x	-0.07239521658804422	60	0.8293790577521896	0.3359437711291807
IOC2	apj1dsis14x	-0.22676842691052673	0	0.24215131428548323	0.19388106360488405
IOC2	apj1dsis14x	0.06141741852967907	10	0.7522826216475702	0.1945861553255479
IOC2	apj1dsis14x	-0.013387999838201726	60	0.9464686708087799	0.19939833501152365
COS10	apj1dsis14x	0.5312225108170505	0	0.44381074241181756	0.6937065749169403
COS10	apj1dsis14x	0.7167820323111654	10	0.30452679967919366	0.6980911974532173
COS10	apj1dsis14x	-0.23087842223460664	60	0.759335963981171	0.7536354985766527
SLU7	apj1dsis14x	-0.2680068789869473	0	0.36087041289432625	0.29331793353094726
SLU7	apj1dsis14x	-0.5324488761354917	10	0.08741751356084282	0.3115228998177877
SLU7	apj1dsis14x	-0.5028544683515328	60	0.11167942720378024	0.3161235468670051
MSH5	apj1dsis14x	0.8728189653613533	0	0.4127718457975112	1.0656797981929702
MSH5	apj1dsis14x	0.21436812457358337	10	0.843703196084123	1.0872860914930849
MSH5	apj1dsis14x	0.3316787367611748	60	0.7619389198909865	1.094881906497676
APS1	apj1dsis14x	-0.13208632842928303	0	0.5569698958851249	0.22488591130430988
APS1	apj1dsis14x	0.4815438320727558	10	0.02879927517769469	0.22026288001638336
APS1	apj1dsis14x	0.437591596396826	60	0.050960134596028404	0.22419723404995046
GPI16	apj1dsis14x	-0.09518363735949815	0	0.8814155754165478	0.6380671081496374
GPI16	apj1dsis14x	0.6480592239015235	10	0.306181472620074	0.6333234861330632
GPI16	apj1dsis14x	1.1007661438213507	60	0.08110377352571477	0.6310584275969762
RMA1	apj1dsis14x	0.46145727242761025	0	0.4828256589773254	0.6575665619125654
RMA1	apj1dsis14x	-0.07691124542640022	10	0.9149082383200328	0.719807951294271
RMA1	apj1dsis14x	0.44282656346758015	60	0.5206069598967125	0.6893207015337849
YCS4	apj1dsis14x	0.8879172918802293	0	0.10964854428268479	0.5550264166677464
YCS4	apj1dsis14x	-0.9602665815563991	10	0.09728257530373047	0.5791112544115118
YCS4	apj1dsis14x	0.06746735328068555	60	0.9053125828310896	0.5671765050558659
RTC2	apj1dsis14x	1.2569807178694228	0	0.11135035112766166	0.7894849234048096
RTC2	apj1dsis14x	3.6891094582309107	10	2.386050339324831e-7	0.7140536260155322
RTC2	apj1dsis14x	2.097276337447129	60	0.006351571724911133	0.7684985361405015
SAM2	apj1dsis14x	-0.4446551867315225	0	0.04349880655565483	0.2202475173464711
SAM2	apj1dsis14x	-0.9273635523411977	10	3.0498477336371965e-5	0.2224047003751693
SAM2	apj1dsis14x	-1.7000195058503833	60	7.878982123265986e-14	0.22750875986524988
GAL1	apj1dsis14x	1.3528990635177285	0	0.18185436796186727	1.0133565624811207
GAL1	apj1dsis14x	-0.7495596755988803	10	0.5108553243693938	1.1400035306715621
GAL1	apj1dsis14x	1.6475715093724812	60	0.10767912455359828	1.0241550660208416
RPS16A	apj1dsis14x	-0.3709946404362508	0	0.01454365121677882	0.15182623885054286
RPS16A	apj1dsis14x	-1.6270588778663297	10	4.4358300526163617e-26	0.15403776185170873
RPS16A	apj1dsis14x	-2.338379911647168	60	4.975834843879785e-50	0.1572289614932112
YPR150W	apj1dsis14x	-1.946752713988758	0	0.337745041527184	2.030764925830718
YPR150W	apj1dsis14x	1.0194039107256059	10	0.5283521112042033	1.6167579132232355
YPR150W	apj1dsis14x	0.7255190689205097	60	0.6613430479683418	1.656210699761952
ABP140	apj1dsis14x	-0.19609494707818897	0	0.3342278642339765	0.2030739942262141
ABP140	apj1dsis14x	-0.6964633293193385	10	7.845585059830048e-4	0.2073927308298939
ABP140	apj1dsis14x	-1.1301340081757651	60	1.1692875024012834e-7	0.21330394965673485
MRPS5	apj1dsis14x	0.08612714909130474	0	0.6959944089148418	0.2204244100796573
MRPS5	apj1dsis14x	0.43855981623541723	10	0.046174658269521794	0.21996253910958163
MRPS5	apj1dsis14x	-0.1609814689432388	60	0.5019419079603948	0.23975647190187394
VTI1	apj1dsis14x	-0.20899487151230034	0	0.44868902064035027	0.27586351524236835
VTI1	apj1dsis14x	1.3709144459441922	10	1.763270894845932e-7	0.2624912082699273
VTI1	apj1dsis14x	0.22419974146499147	60	0.41946279104388856	0.27769708500572093
RPH1	apj1dsis14x	0.34814291862228697	0	0.21464266680646243	0.28055677242828275
RPH1	apj1dsis14x	-0.44769776578701054	10	0.1478069146674477	0.3093284952593288
RPH1	apj1dsis14x	0.7018791075447361	60	0.01343850530230203	0.28393948159617727
HGH1	apj1dsis14x	-0.11247763584051006	0	0.5990663106677185	0.2139400627835246
HGH1	apj1dsis14x	-3.8561016669665746	10	4.03998903277766e-32	0.3268686298592498
HGH1	apj1dsis14x	-0.8930601397686229	60	8.635288688418533e-5	0.22747050266909843
RPN1	apj1dsis14x	-0.33160318237468034	0	0.06798447157994059	0.18168944924543054
RPN1	apj1dsis14x	-0.14127044282017398	10	0.4375406128184202	0.1819667736729655
RPN1	apj1dsis14x	-0.2949598966223751	60	0.10703041301160669	0.18301331874670643
RFC3	apj1dsis14x	-0.311567548611108	0	0.16492052489400627	0.2243573053577989
RFC3	apj1dsis14x	-0.7828937034304598	10	8.938190128448809e-4	0.2356709831853526
RFC3	apj1dsis14x	-0.47907508879524835	60	0.04090505922859903	0.23432486307420483
ALG9	apj1dsis14x	0.03158422396233204	0	0.9627020575244326	0.6754094542560469
ALG9	apj1dsis14x	2.185672335408982	10	8.117250795472347e-4	0.6526800480253261
ALG9	apj1dsis14x	1.2403991667216454	60	0.06168847923982278	0.6638375315125886
SKG3	apj1dsis14x	-0.16530172923929223	0	0.4052909542692994	0.1986300539032668
SKG3	apj1dsis14x	-0.5455546702511845	10	0.010536637763040329	0.2132987717003612
SKG3	apj1dsis14x	-0.21794697479984929	60	0.2984967073810352	0.20963241936907523
BIO3	apj1dsis14x	1.692359190023946	0	0.02945654589476891	0.7772663567686429
BIO3	apj1dsis14x	0.7894039680457606	10	0.3430472520060188	0.8325627880136575
BIO3	apj1dsis14x	0.8835160269847752	60	0.2917891445673016	0.8380876214764073
RTG2	apj1dsis14x	0.004428365633276606	0	0.9785245546203122	0.16450871373582496
RTG2	apj1dsis14x	-0.04010431694117455	10	0.8140139447330235	0.1704746056188074
RTG2	apj1dsis14x	-0.012940001640269252	60	0.9404447402898655	0.17320100278263562
ADI1	apj1dsis14x	-0.19811633981187834	0	0.3918852090356035	0.2313893044207112
ADI1	apj1dsis14x	-0.08157866865448775	10	0.7303158252704618	0.23666196795318545
ADI1	apj1dsis14x	0.07736779105521865	60	0.7442239926375557	0.23713187309746211
COQ5	apj1dsis14x	0.06841435631906902	0	0.7014267373386429	0.178443419304831
COQ5	apj1dsis14x	0.4939188728760221	10	0.005476706144996162	0.17782410287401176
COQ5	apj1dsis14x	0.2797022709004969	60	0.12254651230923656	0.18113406596001141
YGR182C	apj1dsis14x	1.5248070418590243	0	0.18718122329714043	1.15606438227916
YGR182C	apj1dsis14x	-2.5279334860050393	10	0.10540517788773421	1.5612279570151355
YGR182C	apj1dsis14x	0.45056197807986226	60	0.7105389113334517	1.2140194823931911
YLR404W	apj1dsis14x	-0.8403669823951402	0	0.38293251118792	0.9631649354771774
YLR404W	apj1dsis14x	0.3873520696508988	10	0.6698863341153686	0.908628720007222
YLR404W	apj1dsis14x	0.43485547922861295	60	0.6349229353314803	0.9158529959278762
RRN5	apj1dsis14x	0.5791045625706176	0	0.2537935195883002	0.5074595821748734
RRN5	apj1dsis14x	-0.06891729531566987	10	0.8952518429428836	0.5234420513421493
RRN5	apj1dsis14x	-0.4073699079635435	60	0.45068787149570394	0.5400858987203009
ROY1	apj1dsis14x	0.21709187829731874	0	0.4072611950366783	0.26195953393715865
ROY1	apj1dsis14x	1.3843937728131306	10	4.431728004841161e-8	0.2529625194450429
ROY1	apj1dsis14x	0.09141993883296796	60	0.7382011666948918	0.2735187864473177
RRN9	apj1dsis14x	0.09801990542624252	0	0.8167983418340176	0.423110840984019
RRN9	apj1dsis14x	-0.24125285247220388	10	0.591440055585174	0.44946937072686044
RRN9	apj1dsis14x	0.39563492970958364	60	0.358369766642487	0.4307515597979423
GGA1	apj1dsis14x	0.2233434574439135	0	0.5837769047250159	0.40765313985752943
GGA1	apj1dsis14x	2.477003027332114	10	3.884051168508882e-10	0.3957747879431286
GGA1	apj1dsis14x	1.1427210589557941	60	0.004750859494099048	0.4047238911218648
MSC7	apj1dsis14x	-0.3334426399501681	0	0.5739331760118067	0.593031103465371
MSC7	apj1dsis14x	0.5461986857905011	10	0.351352202901839	0.586069167818499
MSC7	apj1dsis14x	0.7898791570242902	60	0.17744745761366681	0.5856787113090737
OCA4	apj1dsis14x	0.036954916691992856	0	0.9087737874587479	0.3225099434916476
OCA4	apj1dsis14x	0.017632328814174158	10	0.9575577671667292	0.33131915893862884
OCA4	apj1dsis14x	0.04532310263682917	60	0.8927546449240912	0.33617634624728465
HEH2	apj1dsis14x	0.6781309499578821	0	0.06887157998312832	0.3727507220077909
HEH2	apj1dsis14x	0.16723658451841222	10	0.6619003210636998	0.38243774575523937
HEH2	apj1dsis14x	0.8027494478034688	60	0.033699743573538755	0.37800527571394826
YNL276C	apj1dsis14x	-0.6169143014045192	0	0.6191707814794418	1.2412115573740234
YNL276C	apj1dsis14x	-0.7058075109456059	10	0.5900084888740662	1.3099042844133997
YNL276C	apj1dsis14x	0.608203164055017	60	0.5991171811938794	1.1570046120955624
TFC4	apj1dsis14x	-0.09063447744515121	0	0.8126270089013675	0.38236202137890646
TFC4	apj1dsis14x	-0.6985450258699062	10	0.07552028964920363	0.39303908310991953
TFC4	apj1dsis14x	-0.4160141358875186	60	0.2899355775545049	0.3931103649629168
AGA1	apj1dsis14x	-0.6030399232473392	0	0.28037894127455143	0.5586452396852056
AGA1	apj1dsis14x	-0.7604647249209154	10	0.19239470760505964	0.583389824597372
AGA1	apj1dsis14x	-0.009949209489774286	60	0.9857192261339273	0.5558450021543827
NUP60	apj1dsis14x	-0.049158404016395964	0	0.8528266041141843	0.26498615614169496
NUP60	apj1dsis14x	-0.6866423078740987	10	0.013045164558760041	0.27658929493552337
NUP60	apj1dsis14x	-0.5090078701099714	60	0.06666713676570028	0.2775531308904792
ECM25	apj1dsis14x	-0.6693290594977398	0	0.05879969138054456	0.35420081877341175
ECM25	apj1dsis14x	-0.2250489923389082	10	0.5233504378682967	0.35263671687193693
ECM25	apj1dsis14x	-1.027164711488598	60	0.005785202555074935	0.3721997281126349
YHR095W	apj1dsis14x	0.1749769263726614	0	0.9108377519056695	1.5625463968686482
YHR095W	apj1dsis14x	-3.281387608494697	10	0.10570277464176392	2.028285340881542
YHR095W	apj1dsis14x	-0.6620857275629924	60	0.7053267060073435	1.7509017548956778
BMT6	apj1dsis14x	-0.32509204696911725	0	0.6369747625574074	0.6888524256880825
BMT6	apj1dsis14x	-3.06654590081949	10	2.4975821790544514e-4	0.8372803910816886
BMT6	apj1dsis14x	-0.8042202956120219	60	0.25939565522931174	0.7130746096509836
MRX8	apj1dsis14x	-0.08067608349610474	0	0.8598412097556876	0.4568907749260837
MRX8	apj1dsis14x	-0.37386650666925725	10	0.44714252127520915	0.49180828578448743
MRX8	apj1dsis14x	-0.33462526266559617	60	0.5032727263527051	0.4999262642050434
CDC50	apj1dsis14x	0.2520963840724715	0	0.6582800411705827	0.5699810434313947
CDC50	apj1dsis14x	1.3755666086119545	10	0.013209954083817668	0.5550985552584708
CDC50	apj1dsis14x	1.1289057568964962	60	0.04483980710424069	0.5627213509089254
SEN54	apj1dsis14x	-0.08410164325477987	0	0.7818612322047618	0.3037318879738968
SEN54	apj1dsis14x	-0.8229333235725358	10	0.015040254077180416	0.3384595324355775
SEN54	apj1dsis14x	-0.5400415172672675	60	0.10510944490923325	0.3332412826163619
MSH4	apj1dsis14x	0.6900421032784172	0	0.3622249652078371	0.7573445599586963
MSH4	apj1dsis14x	-0.25401111564440415	10	0.7534622254262814	0.8087531461243394
MSH4	apj1dsis14x	0.3610768222398859	60	0.6476661409729909	0.7900906587174403
PHO23	apj1dsis14x	0.17340944191787283	0	0.5559950885162362	0.29451305205825523
PHO23	apj1dsis14x	0.6156044526086731	10	0.03491132493888625	0.29184066597860847
PHO23	apj1dsis14x	0.5923557965450021	60	0.04602847372768174	0.2969005387370182
DRS2	apj1dsis14x	0.35112405586571255	0	0.4327987433288747	0.44762741815780777
DRS2	apj1dsis14x	0.32757757265196835	10	0.46570867270722427	0.4490568557294663
DRS2	apj1dsis14x	0.7728735614164891	60	0.08514680903327071	0.44893439999214646
COQ2	apj1dsis14x	-0.049014249646733156	0	0.8923415205381308	0.3621512059313433
COQ2	apj1dsis14x	0.3741612955814679	10	0.29920693762974887	0.3604165986119769
COQ2	apj1dsis14x	0.47531912313896235	60	0.1906912435799316	0.3632447030854424
MRPL1	apj1dsis14x	-0.20668096700975988	0	0.5284757833157578	0.32789095478190816
MRPL1	apj1dsis14x	0.6331506621841692	10	0.04672849327896833	0.3183656900289333
MRPL1	apj1dsis14x	0.3891552542101004	60	0.23380566376367323	0.3268529340704386
EMP65	apj1dsis14x	0.4646913118343838	0	0.42132956850456166	0.57789037288829
EMP65	apj1dsis14x	0.747699922061844	10	0.19686073488777972	0.5793665835119635
EMP65	apj1dsis14x	0.293295627608171	60	0.627545675131455	0.6045036420874378
YKL071W	apj1dsis14x	0.7752729781632212	0	0.5178062772255275	1.1987571147893235
YKL071W	apj1dsis14x	-0.6019848115839477	10	0.6551307332065994	1.3477897859124144
YKL071W	apj1dsis14x	-0.08806468861856126	60	0.9463151008685093	1.3078611585683448
YBL111C	apj1dsis14x	-0.552348956763616	0	0.7559013989130414	1.7767990074524949
YBL111C	apj1dsis14x	-0.4482225854194302	10	0.8051124696498979	1.8166072704364113
YBL111C	apj1dsis14x	-0.32719821396342436	60	0.8548379654866122	1.7884659386843054
YLR179C	apj1dsis14x	-0.10331022564427704	0	0.7191692392691915	0.2873165851377443
YLR179C	apj1dsis14x	-1.0672910505498865	10	2.3978392776568324e-4	0.29058290285138555
YLR179C	apj1dsis14x	-0.8672746103348252	60	0.002878354342543202	0.2909888683930207
VTH2	apj1dsis14x	0.7457081487379625	0	0.17077563797480072	0.5444254600813222
VTH2	apj1dsis14x	-0.2394890021229775	10	0.6647190574507016	0.5525728877615496
VTH2	apj1dsis14x	0.7946195770044479	60	0.14677708889773983	0.5476320652776162
CUP1-1	apj1dsis14x	-1.2368357125206078	0	0.24010770983469845	1.0528791747122794
CUP1-1	apj1dsis14x	1.1808504037467784	10	0.26099701554521615	1.050543376783925
CUP1-1	apj1dsis14x	-0.4926199197647399	60	0.6399019036157492	1.0529757506150383
URA4	apj1dsis14x	-0.3928214944959976	0	0.056794993726327	0.2062179346494301
URA4	apj1dsis14x	-1.0149003038472557	10	1.6119408367266027e-6	0.21157717125808712
URA4	apj1dsis14x	-2.0188595805881664	60	3.929905998553822e-19	0.22585049179236186
CMC1	apj1dsis14x	-0.18146835364500255	0	0.6122838858049625	0.3580556488071416
CMC1	apj1dsis14x	0.28654307873712914	10	0.420406702597073	0.35563787808208225
CMC1	apj1dsis14x	-0.24531240701800594	60	0.509210157007566	0.37164714281343564
MCM7	apj1dsis14x	0.13845871306229407	0	0.8468328500256319	0.7168045553991624
MCM7	apj1dsis14x	-0.904141418911822	10	0.21017695561362035	0.7215358447106281
MCM7	apj1dsis14x	-0.5792172062318409	60	0.4220652087212456	0.7214571982978488
MCM5	apj1dsis14x	-0.45794402760420194	0	0.03997835280733256	0.22295528602088913
MCM5	apj1dsis14x	-0.4135920724046981	10	0.06730034479241703	0.22604822271073025
MCM5	apj1dsis14x	-0.77419050649301	60	9.547692691596118e-4	0.2343527421338268
TIP1	apj1dsis14x	-0.6282702874884344	0	9.50265222996565e-4	0.1901054157337888
TIP1	apj1dsis14x	1.7066351154716133	10	1.1330950315381938e-19	0.1880516489648377
TIP1	apj1dsis14x	0.7822234507086128	60	3.4805619850910965e-5	0.18896546169959624
FUN19	apj1dsis14x	0.6818043238908172	0	0.2842661735607274	0.6367332467541699
FUN19	apj1dsis14x	5.930589662966788	10	2.657745200924905e-29	0.5277334486671752
FUN19	apj1dsis14x	3.9418181597618815	60	3.5373893423915725e-13	0.5420409884587035
SEC61	apj1dsis14x	-0.5934840605170396	0	0.33594070374382223	0.6167882857574264
SEC61	apj1dsis14x	0.7202490424626895	10	0.2405529986789103	0.613706157838832
SEC61	apj1dsis14x	0.5208364789150512	60	0.39692503653346245	0.614827824487158
MIR1	apj1dsis14x	-0.08445580993247873	0	0.7032271605187481	0.22168754287051867
MIR1	apj1dsis14x	-0.21476847267370158	10	0.3351171634805946	0.22282171289372316
MIR1	apj1dsis14x	0.02393694674720282	60	0.914493463387319	0.22293366399813602
UPS3	apj1dsis14x	0.36632626189588824	0	0.4732545833492739	0.5107772972238264
UPS3	apj1dsis14x	0.9245942824752873	10	0.0656176337319939	0.5022166382176764
UPS3	apj1dsis14x	0.9129626057650517	60	0.07318762357603666	0.5095627359220263
FKS3	apj1dsis14x	-2.9345163267446424	0	0.0014467957112995684	0.9213121479812457
FKS3	apj1dsis14x	-5.010236858380374	10	1.9224369260672084e-7	0.9622699567282429
FKS3	apj1dsis14x	-4.598728842382613	60	1.95323739349675e-6	0.9664843147707304
HDA1	apj1dsis14x	0.043534358129168435	0	0.8753451594480703	0.27751388490564194
HDA1	apj1dsis14x	0.1811809595815774	10	0.5173028124405434	0.2798124253801102
HDA1	apj1dsis14x	0.1714319108966952	60	0.5447879365795385	0.2830830944079931
SSC1	apj1dsis14x	-0.14432399856693645	0	0.4791143698864607	0.20392588533734118
SSC1	apj1dsis14x	1.0594676523194415	10	1.9658574676687972e-7	0.20364440739048587
SSC1	apj1dsis14x	0.13587773596841932	60	0.5055565589913742	0.20409035649709384
TAF14	apj1dsis14x	-0.1353995114444674	0	0.6146744715863377	0.26896348984637175
TAF14	apj1dsis14x	-0.3994969820089214	10	0.14436699332086997	0.27368052272615345
TAF14	apj1dsis14x	-0.9330958283861958	60	9.872323620853e-4	0.28325929239280906
CIS1	apj1dsis14x	-0.12770951645133924	0	0.8444476521130642	0.6508896366866124
CIS1	apj1dsis14x	0.9464171997817952	10	0.12386694619558938	0.6150584846189276
CIS1	apj1dsis14x	1.5804990514627502	60	0.008435144252118198	0.6000063948670366
SLT2	apj1dsis14x	-0.2703661299013021	0	0.29356045862217983	0.25740747471114606
SLT2	apj1dsis14x	0.34453203283268147	10	0.17414782017359723	0.2535195129246828
SLT2	apj1dsis14x	1.1438087096305636	60	3.856732938491369e-6	0.2476335343754558
SOR2	apj1dsis14x	0.8874378102377531	0	0.5687815306676592	1.557326683885611
SOR2	apj1dsis14x	-0.728488570715594	10	0.6766729510384124	1.7469437367633998
SOR2	apj1dsis14x	1.2289551991464092	60	0.43599246933399805	1.5776500106516178
BUR6	apj1dsis14x	0.09110025439983112	0	0.7373774879256998	0.271674859497154
BUR6	apj1dsis14x	0.7553349823069887	10	0.004705360226395078	0.26722936908205813
BUR6	apj1dsis14x	0.2814492309184125	60	0.310746281572425	0.27765716959967085
SFA1	apj1dsis14x	-0.08654184673023811	0	0.7453526271290938	0.26646844867948805
SFA1	apj1dsis14x	-0.11823942465039476	10	0.658782116125469	0.267755195571898
SFA1	apj1dsis14x	0.2627019835804784	60	0.32583197680835474	0.26736921281413745
SEN15	apj1dsis14x	-0.3524637783884649	0	0.4868585727181774	0.5069131397437637
SEN15	apj1dsis14x	-0.9182279182666395	10	0.0951952814285287	0.5502960808266639
SEN15	apj1dsis14x	-1.0964880415234717	60	0.05628061975449914	0.5744214419318396
REI1	apj1dsis14x	-0.24038227220834163	0	0.6841314146960953	0.5908637923544114
REI1	apj1dsis14x	-4.043162935741232	10	6.963342858729914e-10	0.655621222291135
REI1	apj1dsis14x	-1.7625906229349466	60	0.003631312470611554	0.6060071774795237
NSP1	apj1dsis14x	-0.4470658917178347	0	0.002908834407218569	0.15016263344534544
NSP1	apj1dsis14x	-1.7389480860674476	10	2.8334974544792133e-25	0.16741147799565842
NSP1	apj1dsis14x	-0.6919015978085145	60	9.962359635085393e-6	0.1566100852736577
RCF1	apj1dsis14x	-0.22087436558350595	0	0.417948909178784	0.27268951754950094
RCF1	apj1dsis14x	-0.016691854446517003	10	0.9515599799073472	0.2747725145675911
RCF1	apj1dsis14x	0.25436537579605734	60	0.3534102027999426	0.2741021198361925
POC4	apj1dsis14x	0.016668050935828734	0	0.9679189022690751	0.41443706748473635
POC4	apj1dsis14x	-2.6984463495866255	10	2.285122084613131e-6	0.5709281168102202
POC4	apj1dsis14x	-0.29910319449742795	60	0.4916147787630387	0.43490561560390756
FMN1	apj1dsis14x	-0.21314259051356912	0	0.8178107439423757	0.9252519807851194
FMN1	apj1dsis14x	0.977877937048142	10	0.28586524729856766	0.9162714438607216
FMN1	apj1dsis14x	0.6916573494402236	60	0.4527169339036142	0.9211128170110185
1	apj1dsis14x	0.11875152297660416	0	0.8697433785640156	0.724163278130188
1	apj1dsis14x	2.1986137433586603	10	0.001399225063582928	0.6881827559852253
1	apj1dsis14x	1.8317807628445133	60	0.008516029172322255	0.6962575937412724
TMS1	apj1dsis14x	0.06714981543811781	0	0.8908763246433059	0.48944645169482826
TMS1	apj1dsis14x	2.12484448436632	10	4.998816466038711e-6	0.46548087049603415
TMS1	apj1dsis14x	0.7815241543638195	60	0.10741197347940765	0.4854382261064895
ACF2	apj1dsis14x	-0.08698395648864148	0	0.7984890571556392	0.34070866801166616
ACF2	apj1dsis14x	0.20827820498435143	10	0.5414847178404112	0.34112129020283544
ACF2	apj1dsis14x	0.7919504102186493	60	0.01903164064508673	0.3377315958486273
MMP1	apj1dsis14x	-0.948739372457477	0	0.035343836763037206	0.45083670182255664
MMP1	apj1dsis14x	-0.4678316589407412	10	0.294009752699298	0.4458232015212208
MMP1	apj1dsis14x	-1.4195206477239084	60	0.004343782750214007	0.4977188497608817
ADR1	apj1dsis14x	0.010589281566095416	0	0.9670260439077829	0.2561603006389534
ADR1	apj1dsis14x	2.2604507734464123	10	1.158271738180355e-20	0.24252543252515346
ADR1	apj1dsis14x	1.4057064357986402	60	1.4861950597232062e-8	0.24821990275482123
STE7	apj1dsis14x	7.377468493482823e-4	0	0.9981057138961548	0.3107430639454824
STE7	apj1dsis14x	0.350261342164512	10	0.2588611894039536	0.3102164690138268
STE7	apj1dsis14x	0.3834441969026867	60	0.2226624393084035	0.3144327987365011
YMR111C	apj1dsis14x	-0.06436146018634144	0	0.8545866062040335	0.3511848880310006
YMR111C	apj1dsis14x	-0.017111450248533562	10	0.9620213089051378	0.35935425560615497
YMR111C	apj1dsis14x	0.25150656628270923	60	0.4812716601074352	0.3571223958336623
PPM2	apj1dsis14x	0.030077284098757838	0	0.9180256977288931	0.292236706615632
PPM2	apj1dsis14x	-3.5737335470542257	10	2.965154425088722e-9	0.6022961200322554
PPM2	apj1dsis14x	-0.16359118213139462	60	0.6001853375057233	0.3121170924556078
DSC3	apj1dsis14x	-0.42873067436722917	0	0.08710975637251274	0.2505958811007497
DSC3	apj1dsis14x	1.1162889667528653	10	5.339746459948775e-7	0.22264841853876544
DSC3	apj1dsis14x	0.49186054622660125	60	0.039271989010724026	0.2386137105288604
CIN8	apj1dsis14x	0.24834185024079733	0	0.2909092510801247	0.23514346628288504
CIN8	apj1dsis14x	0.23136192725725144	10	0.3402548206973571	0.2426037273138059
CIN8	apj1dsis14x	0.30089761193708614	60	0.21986363761372738	0.24525215481478804
YPR064W	apj1dsis14x	0.15381549560277896	0	0.8977146336064356	1.1965527709830814
YPR064W	apj1dsis14x	-0.025341248355529918	10	0.9835119464606725	1.2262182194407092
YPR064W	apj1dsis14x	-0.03832404479293171	60	0.9755513911085923	1.2505160473233012
YPR142C	apj1dsis14x	0.1767314595566337	0	0.8864910832096022	1.2380867103026532
YPR142C	apj1dsis14x	-3.52247279374907	10	0.05137049365232442	1.8079058757569755
YPR142C	apj1dsis14x	0.35810639777497577	60	0.7784485177474529	1.272853296782639
SUP45	apj1dsis14x	-0.2825479365343387	0	0.11413949013813493	0.17884393098602347
SUP45	apj1dsis14x	-2.1549774335486194	10	2.691123721381575e-30	0.18840017930398711
SUP45	apj1dsis14x	-1.7669499277736487	60	4.299839164018655e-21	0.18747420289057393
TTI1	apj1dsis14x	0.21831447078064464	0	0.44816883723110507	0.28783481503609737
TTI1	apj1dsis14x	-0.9699303272543741	10	0.0034438749611457294	0.3315930724585665
TTI1	apj1dsis14x	0.38786538694279027	60	0.18871529279045948	0.2950917529169303
PPT2	apj1dsis14x	0.10893884984566186	0	0.8692337480768333	0.6617118092579477
PPT2	apj1dsis14x	-0.5972481071244409	10	0.3935490426535305	0.7000104479621073
PPT2	apj1dsis14x	-0.5228811640694051	60	0.4615287810239503	0.7101162059290701
HSP60	apj1dsis14x	-0.18755638071776726	0	0.38072561959048834	0.21396864959316522
HSP60	apj1dsis14x	1.5035825137307859	10	1.904355658909356e-12	0.21353721116093582
HSP60	apj1dsis14x	0.9810440450550305	60	4.439462054372143e-6	0.21375042959262508
SUB1	apj1dsis14x	-0.16027772605963228	0	0.4156652384377566	0.19690994991226432
SUB1	apj1dsis14x	-0.0015313693945955224	10	0.993851415755764	0.19871955153129592
SUB1	apj1dsis14x	-0.3759408613096497	60	0.06904137892122258	0.20677121818580038
RAD53	apj1dsis14x	-0.008968979589184157	0	0.9775412886596783	0.3185964286779574
RAD53	apj1dsis14x	-0.40571122133562615	10	0.23510049074798525	0.3417026700438107
RAD53	apj1dsis14x	0.31008635414166297	60	0.33853574456976915	0.3239980423902119
UTP6	apj1dsis14x	-0.10991044333578377	0	0.7277847850298522	0.3157676729348236
UTP6	apj1dsis14x	-3.8838409508892293	10	5.5472622559424166e-17	0.46377151363322333
UTP6	apj1dsis14x	-1.2957621417744314	60	1.5138386004882526e-4	0.34199908992148825
PRP8	apj1dsis14x	1.4418384858375615	0	1.0803616550182646e-4	0.372395220649565
PRP8	apj1dsis14x	-0.11495926963856502	10	0.761450547353958	0.37868301611910676
PRP8	apj1dsis14x	0.34004698769959907	60	0.3683310343191397	0.37799630988065724
YBR191W-A	apj1dsis14x	0.9739652539282624	0	0.34847528305569064	1.038839930834147
YBR191W-A	apj1dsis14x	-2.473161725685986	10	0.127726465171795	1.6237376630808196
YBR191W-A	apj1dsis14x	0.82162789317256	60	0.4477272844518018	1.0822150753441802
IBD2	apj1dsis14x	-0.46974502942197954	0	0.10854541858207141	0.2927187966587968
IBD2	apj1dsis14x	-2.18151095010889	10	3.873351496299591e-8	0.396888686992755
IBD2	apj1dsis14x	-0.26083091571912864	60	0.38738086607737565	0.30175599205780285
PDC2	apj1dsis14x	0.4004958645790613	0	0.15803991671754483	0.28369866738933247
PDC2	apj1dsis14x	-0.23272179373032495	10	0.43317583879901345	0.29692662088289395
PDC2	apj1dsis14x	0.3998200242039884	60	0.16904801983493495	0.290721293956319
RPL39	apj1dsis14x	-0.31477269451966017	0	0.211234731511495	0.2517824121152666
RPL39	apj1dsis14x	-1.4642930242762118	10	7.103316271821553e-9	0.25296747820490645
RPL39	apj1dsis14x	-2.231240461278584	60	2.0920208565744046e-18	0.2549343238202174
NUP188	apj1dsis14x	-0.25680295281911836	0	0.2504621758411801	0.2234570164015584
NUP188	apj1dsis14x	-0.33350846787757116	10	0.14128569280206466	0.22671918463229138
NUP188	apj1dsis14x	-0.18419760280957073	60	0.41808504624042353	0.22747522863016925
YNL057W	apj1dsis14x	0.06662156551518772	0	0.9699156335450166	1.7664895862294374
YNL057W	apj1dsis14x	-2.34921540169227	10	0.2759202363822036	2.1561732298583505
YNL057W	apj1dsis14x	1.724841269387402	60	0.3174634142653135	1.725386337292837
PEX19	apj1dsis14x	-0.4068757520020983	0	0.10792752263795975	0.253098526936543
PEX19	apj1dsis14x	0.2391948656524095	10	0.33829312020412416	0.24980058300087124
PEX19	apj1dsis14x	-0.5349261726295124	60	0.041979397709493035	0.2630278670822659
HMRA2	apj1dsis14x	-0.1584096466806598	0	0.8646455785182933	0.9292873698733272
HMRA2	apj1dsis14x	0.8253377790320534	10	0.3455576356172413	0.8750019989799042
HMRA2	apj1dsis14x	-0.06973758964304345	60	0.9423872818068274	0.9649631150901483
NDJ1	apj1dsis14x	1.7702889692176353	0	0.12093924901520393	1.1415008898910883
NDJ1	apj1dsis14x	-0.08130193579019918	10	0.9457923029329323	1.1957640148215838
NDJ1	apj1dsis14x	1.280032712958551	60	0.2722100293161215	1.1657991836209787
KAE1	apj1dsis14x	-0.1648667960485039	0	0.546189416613136	0.27319347132818106
KAE1	apj1dsis14x	-1.1782122507433024	10	7.344089927442884e-5	0.29716409885592393
KAE1	apj1dsis14x	-0.43150807067574565	60	0.1305194423545375	0.28537823650509686
VTA1	apj1dsis14x	-0.06729023505429002	0	0.7902808885707381	0.2530222864461371
VTA1	apj1dsis14x	-0.0619084719857817	10	0.8111132784402914	0.2590420203490407
VTA1	apj1dsis14x	-0.4170393023115122	60	0.12559639637460776	0.27227212079651153
IRC14	apj1dsis14x	1.0236269746226465	0	0.5928355182528395	1.914282074218224
IRC14	apj1dsis14x	-1.5322373656394244	10	0.4926640054971876	2.233328655191186
IRC14	apj1dsis14x	0.47605031267436404	60	0.8109349779920119	1.9900103204494877
YJU2	apj1dsis14x	-0.0883277459405743	0	0.8462315493255683	0.4554645699187885
YJU2	apj1dsis14x	0.5389313905022186	10	0.22744918939442602	0.4465212537903731
YJU2	apj1dsis14x	0.5947879997060301	60	0.1874231098214933	0.4511983534403568
RSC30	apj1dsis14x	-0.05754235325598732	0	0.8685937458326046	0.3478035434998468
RSC30	apj1dsis14x	0.9897618296567579	10	0.003642261622068415	0.3404063217945184
RSC30	apj1dsis14x	1.0649586549102792	60	0.001814281936603144	0.3414356252210207
KTR6	apj1dsis14x	-0.4626112490105121	0	0.5040730882387587	0.692433554244666
KTR6	apj1dsis14x	1.4220169784064685	10	0.03413280848349044	0.6712378960471393
KTR6	apj1dsis14x	1.4440984018965488	60	0.031843731729953646	0.6728106541576508
YDL007C-A	apj1dsis14x	1.8070166229181432	0	0.19571893324098424	1.3966251696654473
YDL007C-A	apj1dsis14x	-1.27709431081212	10	0.40073732239229376	1.5197982921800914
YDL007C-A	apj1dsis14x	-0.5905167639350388	60	0.6928999347193499	1.495271758165591
ZDS2	apj1dsis14x	0.2527133464757626	0	0.34366200978405814	0.266869601541038
ZDS2	apj1dsis14x	-0.3980632138476031	10	0.1724709614861539	0.29176952972012515
ZDS2	apj1dsis14x	0.4171109962131743	60	0.12839259251960206	0.2743300873579099
SNF5	apj1dsis14x	-0.14454590271353776	0	0.5583355688623357	0.2469538108469801
SNF5	apj1dsis14x	0.09979780191988079	10	0.6882915281291296	0.24876396562007125
SNF5	apj1dsis14x	0.46870237841769546	60	0.055907736442165706	0.2451687528812915
TRS120	apj1dsis14x	-0.02426689331449649	0	0.9235662315678336	0.25293160577943646
TRS120	apj1dsis14x	-0.40572255512718136	10	0.1279358189021974	0.26652076939516506
TRS120	apj1dsis14x	-0.047078420435606026	60	0.8579985840613538	0.26312191051433503
USO1	apj1dsis14x	-0.2562531296690527	0	0.44936343242452353	0.3387455649143841
USO1	apj1dsis14x	-1.2028131637940225	10	5.137714596172506e-4	0.3462855761923208
USO1	apj1dsis14x	-0.7204896334291055	60	0.036605730628935636	0.34470971930693906
HST4	apj1dsis14x	-0.006851293530298026	0	0.987308095088892	0.4306926992440055
HST4	apj1dsis14x	0.11391292673642407	10	0.7940521984192077	0.43636060541247423
HST4	apj1dsis14x	0.18547440079285865	60	0.6739655542296787	0.4408585812394416
YPL199C	apj1dsis14x	-0.35100408214929335	0	0.11393096954617195	0.22204647458748292
YPL199C	apj1dsis14x	-0.7458340634220606	10	0.0011977065364433077	0.23023650647952643
YPL199C	apj1dsis14x	-1.3524360297232119	60	3.499877051698492e-8	0.24525569181953788
BUD7	apj1dsis14x	-0.0748187581200173	0	0.7494823643027717	0.23430506518457292
BUD7	apj1dsis14x	0.4756311912813402	10	0.039171857678466544	0.23062281639283216
BUD7	apj1dsis14x	0.0727461472463205	60	0.76356216480481	0.24183713835937515
RRP1	apj1dsis14x	-0.3613606393003434	0	0.05223348282241975	0.18615279711177316
RRP1	apj1dsis14x	-3.576981773069724	10	1.2715926531713778e-37	0.279021838055202
RRP1	apj1dsis14x	-1.9416423353784713	60	7.824151186910389e-19	0.2190852316813448
FCY21	apj1dsis14x	-0.517781159223623	0	0.4114093196270612	0.6303518830313359
FCY21	apj1dsis14x	-1.4638865424140324	10	0.03819640066130673	0.7062564131346855
FCY21	apj1dsis14x	-0.35365542363533686	60	0.5848507104516365	0.6473492992892762
NIT1	apj1dsis14x	1.6528586970038541	0	0.07107597527290384	0.9157153821412745
NIT1	apj1dsis14x	0.05266677843339609	10	0.9598064051720748	1.0450478079576597
NIT1	apj1dsis14x	1.2989342223906017	60	0.17476307664688243	0.9571699289365592
PIB1	apj1dsis14x	0.005098020554410679	0	0.9917180266476433	0.491134017659332
PIB1	apj1dsis14x	1.9665746680523366	10	1.6938215770110837e-5	0.457146849696582
PIB1	apj1dsis14x	0.9984298040082016	60	0.036826456413641843	0.47824784437573237
YCR022C	apj1dsis14x	3.047943685658811	0	0.08394515844975828	1.763611087880816
YCR022C	apj1dsis14x	-0.693345079553418	10	0.747694744576243	2.1553841726903555
YCR022C	apj1dsis14x	0.4881488023866717	60	0.8054022462811762	1.9814313210516605
CDC55	apj1dsis14x	-0.2121608654384407	0	0.34984381898152417	0.22693616289886462
CDC55	apj1dsis14x	0.8074064723814747	10	2.2758373106765496e-4	0.2190319979044817
CDC55	apj1dsis14x	-0.10283901108537151	60	0.6601367881995467	0.2338715578832623
OPI11	apj1dsis14x	2.5614088377419115	0	0.14480139146735205	1.756625034107094
OPI11	apj1dsis14x	-0.31118868935842486	10	0.8772458514907001	2.0146680809097037
OPI11	apj1dsis14x	0.7628161464693587	60	0.6869202073003136	1.892665171766428
WBP1	apj1dsis14x	-0.4651007920257867	0	0.4546655415546894	0.6220756468832034
WBP1	apj1dsis14x	2.119429053783828	10	5.238921579547434e-4	0.6110975935659853
WBP1	apj1dsis14x	0.9341804128636761	60	0.129368493683827	0.6159714722897038
MET5	apj1dsis14x	-0.7379068200775825	0	0.021410589833741247	0.320736356886786
MET5	apj1dsis14x	-3.010289057538311	10	1.2704702544575727e-18	0.3417555877338405
MET5	apj1dsis14x	-2.062917900492277	60	5.46885933392275e-10	0.3324593000954298
YCR087W	apj1dsis14x	1.277951422898555	0	0.23186235459017293	1.0689008682821568
YCR087W	apj1dsis14x	-1.1989159366847322	10	0.3619397396309134	1.315069202995169
YCR087W	apj1dsis14x	-0.1332438690572887	60	0.9109615225413221	1.191530552650833
YME2	apj1dsis14x	0.6598979256068805	0	0.19711758387159944	0.5116252187693947
YME2	apj1dsis14x	1.76860515272516	10	4.621415915244239e-4	0.5050572799614287
YME2	apj1dsis14x	1.60641414317327	60	0.0015733799807842587	0.5082306891550668
MAM1	apj1dsis14x	0.5621938135775395	0	0.5724238880183408	0.995940538560317
MAM1	apj1dsis14x	-0.5597587490567522	10	0.6256551587389864	1.1473962007325438
MAM1	apj1dsis14x	1.213718161796601	60	0.2198223860338302	0.9891749165273142
PRM5	apj1dsis14x	-0.914205692717603	0	0.1288825342031774	0.6020360057029849
PRM5	apj1dsis14x	2.162011159702371	10	1.1134935241185592e-4	0.559464576969754
PRM5	apj1dsis14x	1.7883216675093743	60	0.001507473212882858	0.5635631370969948
GSY1	apj1dsis14x	0.6887555365097899	0	0.07879316461879783	0.391843374558219
GSY1	apj1dsis14x	4.430896148719914	10	6.77753027325839e-32	0.3769861332623689
GSY1	apj1dsis14x	0.3361713326736822	60	0.408428240246957	0.4066607970315678
TRP3	apj1dsis14x	-0.261886528941642	0	0.08996586121391051	0.15445267441623964
TRP3	apj1dsis14x	-0.9541512051624119	10	6.145382300666185e-9	0.16414791034020046
TRP3	apj1dsis14x	-0.5896363732798615	60	2.8128950125689965e-4	0.16234712807010962
IFM1	apj1dsis14x	0.37481656401915253	0	0.5032641108712114	0.5599603011737947
IFM1	apj1dsis14x	-0.390044412642087	10	0.4944469852218112	0.5708638096870827
IFM1	apj1dsis14x	0.10163070023070889	60	0.8583231242592857	0.5693304335354932
IDH1	apj1dsis14x	-0.02115916857622909	0	0.9025931125943745	0.17288841932313637
IDH1	apj1dsis14x	0.6137485575328019	10	3.516480361740764e-4	0.1717287825327493
IDH1	apj1dsis14x	1.0309613231305952	60	1.7250419615835778e-9	0.17120527612817651
2	apj1dsis14x	1.1603015444769218	0	0.23575991673503618	0.9786193069191307
2	apj1dsis14x	-0.8974292103840411	10	0.4081637231974182	1.0849925207193523
2	apj1dsis14x	0.6858115238945821	60	0.49662149301274877	1.0088205486362067
YIL071W-A	apj1dsis14x	0.477047032391984	0	0.766974830689138	1.6098275148535615
YIL071W-A	apj1dsis14x	-0.5770534897471247	10	0.7342087718799368	1.6995540534371099
YIL071W-A	apj1dsis14x	-2.7225716377250766	60	0.1633282774754607	1.9531138204001686
RPL21A	apj1dsis14x	-0.42026765340697375	0	0.10286022314048678	0.25765229880796536
RPL21A	apj1dsis14x	-2.485607244732009	10	1.1104534558779197e-21	0.2598357422964623
RPL21A	apj1dsis14x	-2.6950407033021477	60	5.321649010211393e-25	0.26097116470845944
RNH201	apj1dsis14x	-0.150137944208463	0	0.5929516591841524	0.2808607695192376
RNH201	apj1dsis14x	-1.4996542673244802	10	6.282786533088097e-6	0.33202855718844065
RNH201	apj1dsis14x	-1.0544718852517674	60	9.621888753647472e-4	0.31940573785614207
DOA4	apj1dsis14x	0.5833112551663674	0	0.044690402057197	0.29055777448428377
DOA4	apj1dsis14x	1.672512899072995	10	1.876300750469161e-9	0.2783731395183659
DOA4	apj1dsis14x	0.7629428228549058	60	0.010486481467200841	0.2980989608294293
YDR406W-A	apj1dsis14x	0.1563384699351889	0	0.921433472523562	1.585129378528772
YDR406W-A	apj1dsis14x	0.23219793818980086	10	0.8850909424229542	1.6066989451595892
YDR406W-A	apj1dsis14x	-1.074557489154977	60	0.5570869134334826	1.8300497903530173
COX20	apj1dsis14x	0.27171443168002596	0	0.28547729583145326	0.2543914405419646
COX20	apj1dsis14x	1.5712663190314848	10	2.7015483203142725e-11	0.23585560102663625
COX20	apj1dsis14x	0.9534758091986729	60	1.360329912229104e-4	0.24991030817940152
TAT2	apj1dsis14x	-0.1996261459946089	0	0.6332398999162938	0.41835290867235686
TAT2	apj1dsis14x	-0.1370467603005092	10	0.7460144661540141	0.42311566498318137
TAT2	apj1dsis14x	0.9530756963347835	60	0.020312319234999758	0.41071497480401536
GPH1	apj1dsis14x	0.8170297473309661	0	0.012902472217921597	0.3285928807202234
GPH1	apj1dsis14x	6.678878872085691	10	1.0020353324058685e-104	0.3073161021542796
GPH1	apj1dsis14x	3.4943137888842006	60	4.1894030199996573e-29	0.3120592378804581
PRP3	apj1dsis14x	-0.0926730750315019	0	0.7404155159590975	0.279722895568907
PRP3	apj1dsis14x	-0.223635925259768	10	0.44354997881913943	0.29187200382030604
PRP3	apj1dsis14x	-0.41920527592110624	60	0.16768521739803885	0.30384241237395965
NOT5	apj1dsis14x	-0.07535123454903299	0	0.7121288292692267	0.20420470769785182
NOT5	apj1dsis14x	-0.24119702633533183	10	0.2473017742561201	0.20848058346735324
NOT5	apj1dsis14x	-0.7229302624605777	60	8.857142011108575e-4	0.21745413831199953
JJJ2	apj1dsis14x	-0.1401915779095576	0	0.789793361271991	0.525891393635097
JJJ2	apj1dsis14x	-1.2460967884244725	10	0.030325345571747937	0.5753478163544015
JJJ2	apj1dsis14x	-0.512113652484338	60	0.35517203070896514	0.5538736128764901
UTP9	apj1dsis14x	-0.39268102845325203	0	0.18351367156855197	0.2952457944400235
UTP9	apj1dsis14x	-5.342941213079506	10	4.641279501423471e-26	0.5060332955177049
UTP9	apj1dsis14x	-1.7121546337196663	60	5.69160876599993e-8	0.3154168213143616
RPL21B	apj1dsis14x	-0.23165588048874886	0	0.3504313871133843	0.2480912118448111
RPL21B	apj1dsis14x	-3.5466952892137495	10	5.499173955063968e-44	0.2549724101545437
RPL21B	apj1dsis14x	-2.1529839000956814	60	9.56276317344506e-18	0.2509571762292421
SNZ2	apj1dsis14x	1.5310916057372346	0	0.2716771568065797	1.3929037893173255
SNZ2	apj1dsis14x	-0.4935916810623933	10	0.7263153406543015	1.4101365529988585
SNZ2	apj1dsis14x	0.635034878515196	60	0.650764251079951	1.4027697130782568
MRX9	apj1dsis14x	0.21442412591706128	0	0.6908536531244798	0.5391647460527716
MRX9	apj1dsis14x	2.4849453578559917	10	5.193926104261521e-7	0.49510697323031716
MRX9	apj1dsis14x	1.6031073702931598	60	0.001768813459318161	0.5127430165826375
SAP185	apj1dsis14x	-0.050419736573743566	0	0.8248830977239523	0.22786639439168854
SAP185	apj1dsis14x	-2.8355837661288477	10	8.15014473139708e-20	0.31122074160801483
SAP185	apj1dsis14x	-0.5283023252742179	60	0.02846134072261874	0.24113835595326882
YCR102C	apj1dsis14x	1.0105338549452965	0	0.3555439312476026	1.093782345930696
YCR102C	apj1dsis14x	-1.6173084912964646	10	0.18785078941320932	1.228058510591423
YCR102C	apj1dsis14x	-0.16076414000467223	60	0.8889650822088538	1.151491190324599
NPA3	apj1dsis14x	-0.2819906241280224	0	0.17119467898013394	0.20607698437210206
NPA3	apj1dsis14x	-1.013574340652276	10	2.5247091031292753e-6	0.2153734851844298
NPA3	apj1dsis14x	-0.6613438646793249	60	0.0020215491395481617	0.21423180108998394
YGR025W	apj1dsis14x	1.4428381206220944	0	0.3827846931090456	1.6531580078695691
YGR025W	apj1dsis14x	3.270590875642713	10	0.03861490615067029	1.5813193321150454
YGR025W	apj1dsis14x	1.0552070492754473	60	0.5452399669333553	1.7444084526611519
PIP2	apj1dsis14x	0.11351968938219242	0	0.8156020349623537	0.48678017719083244
PIP2	apj1dsis14x	0.46872650965529233	10	0.33518152093989795	0.48636725502069283
PIP2	apj1dsis14x	0.4091629849793322	60	0.4060045925875061	0.4924067065756885
SCH9	apj1dsis14x	-0.579893332009216	0	0.03342832253057648	0.27264709259714676
SCH9	apj1dsis14x	-1.8889117922311327	10	1.5109249497396278e-10	0.2949457748839521
SCH9	apj1dsis14x	-0.5521906366844024	60	0.04680272737628895	0.2777505666019155
URK1	apj1dsis14x	-0.40949799734964304	0	0.12967204104245178	0.27022499812391493
URK1	apj1dsis14x	-3.2443870062794837	10	1.5318170585482248e-15	0.4068527178013131
URK1	apj1dsis14x	-1.1039225998162474	60	2.0683730859797123e-4	0.29751189081981094
MDJ1	apj1dsis14x	-0.13789213464534575	0	0.5378211126081581	0.22381045588101775
MDJ1	apj1dsis14x	2.647362141761324	10	3.3548099911252544e-34	0.21710754355094666
MDJ1	apj1dsis14x	1.139849092722423	60	2.390208214730155e-7	0.22063988138029533
CMC4	apj1dsis14x	-0.8034813310897994	0	0.25245013149766166	0.7020869999190985
CMC4	apj1dsis14x	1.2919133569563999	10	0.027859864932881676	0.5874325309465007
CMC4	apj1dsis14x	0.06819832245768435	60	0.918601298726066	0.6673302995349802
TPO4	apj1dsis14x	1.1280471741314004	0	0.2797993997031108	1.0437438938443735
TPO4	apj1dsis14x	5.198737010606291	10	5.641078152016297e-7	1.0390996995855253
TPO4	apj1dsis14x	1.801730165919092	60	0.08432674921039604	1.0438066420177938
SCD6	apj1dsis14x	-0.19931802772725496	0	0.41860342164505004	0.2464225505453631
SCD6	apj1dsis14x	-0.6015693161086568	10	0.016679234628129622	0.2513132325433624
SCD6	apj1dsis14x	-0.9701834136475673	60	1.707278005497926e-4	0.2581096334781462
YBR124W	apj1dsis14x	-2.082149258153149	0	0.4131739335061923	2.544416344226752
YBR124W	apj1dsis14x	0.5985576381202754	10	0.7985094833145686	2.3447416368229694
YBR124W	apj1dsis14x	-0.2471357652397603	60	0.919979946664462	2.460066421070042
NUP170	apj1dsis14x	-0.13580056531937565	0	0.5662398707640359	0.23675216295758406
NUP170	apj1dsis14x	-1.1479444771580614	10	6.929113938656303e-6	0.25533399741928225
NUP170	apj1dsis14x	0.011024733920795216	60	0.9634957617799689	0.240886961881923
SPT23	apj1dsis14x	0.24483778999213712	0	0.4272651213657176	0.30840643244411275
SPT23	apj1dsis14x	0.9710958833037827	10	0.0014816577921462416	0.30554399215592215
SPT23	apj1dsis14x	0.4058138540676345	60	0.1942812011280449	0.31264119668297424
SMA1	apj1dsis14x	1.3129731587751317	0	0.2940818111256333	1.2513930166097635
SMA1	apj1dsis14x	0.6692502280869447	10	0.6002352614250908	1.277043443867847
SMA1	apj1dsis14x	0.8339433855848155	60	0.5169697360718664	1.2869029532467051
MRP7	apj1dsis14x	-0.3653156177401125	0	0.18859090629359837	0.27785747353013734
MRP7	apj1dsis14x	-1.0136826735706395	10	9.43117952490944e-4	0.3065293622864495
MRP7	apj1dsis14x	-0.3172051540673771	60	0.2735810742354154	0.28972398574076497
RIM21	apj1dsis14x	0.392606822104323	0	0.45376298823065253	0.5240652820998255
RIM21	apj1dsis14x	0.3352292563456916	10	0.5335007372680507	0.5383729950350465
RIM21	apj1dsis14x	1.5985230320784736	60	0.0015966191327743517	0.5064188282358777
SLD2	apj1dsis14x	-0.21549481432177098	0	0.5578780630203719	0.3677409705771887
SLD2	apj1dsis14x	-0.5026086569397313	10	0.19200515613417288	0.3852380762150889
SLD2	apj1dsis14x	-0.01568221362662741	60	0.9668032186860129	0.3768131874150015
TPP1	apj1dsis14x	-1.161786349990265	0	0.009839933532653547	0.4500598588087374
TPP1	apj1dsis14x	-0.9532243787803307	10	0.03562525047433755	0.45366165834115874
TPP1	apj1dsis14x	-1.55738751355595	60	0.0013777096168742923	0.48679302126030527
RME1	apj1dsis14x	0.6460082299678681	0	0.3719487836120971	0.7235520692026677
RME1	apj1dsis14x	0.05885918152965625	10	0.9353335769289759	0.7254360766793968
RME1	apj1dsis14x	0.43844145350682145	60	0.5455668533531599	0.7253963882490714
CEM1	apj1dsis14x	0.06952757361090507	0	0.8514368653694813	0.3712386102928035
CEM1	apj1dsis14x	0.6625256416397537	10	0.06688178126479934	0.36154834797219854
CEM1	apj1dsis14x	1.4355682651275203	60	3.090834574888478e-5	0.34453623230782876
BI4	apj1dsis14x	1.4251307939839941	0	0.10926743325082605	0.8898755368870552
BI4	apj1dsis14x	2.54769086899909	10	0.0036393377094276133	0.876145293193776
BI4	apj1dsis14x	2.8330902153403956	60	0.0012103537363955662	0.875375391040107
SPT3	apj1dsis14x	-0.3483099001309908	0	0.15359135511444225	0.24409222491837584
SPT3	apj1dsis14x	0.2677756828561256	10	0.2596512354267506	0.23755493281846463
SPT3	apj1dsis14x	-0.1920782344393426	60	0.44889807072295324	0.253651205171299
ISW1	apj1dsis14x	-0.10813349458932318	0	0.5778033235357347	0.19427636566512096
ISW1	apj1dsis14x	-0.4368916745269311	10	0.028402606114987777	0.19934097762728176
ISW1	apj1dsis14x	-0.4580852645191615	60	0.023406556464166863	0.20209054834942505
MMS4	apj1dsis14x	0.22792502864998004	0	0.6198466485461349	0.4594635563344748
MMS4	apj1dsis14x	-0.25092179179962054	10	0.6077900383319031	0.48890655054876897
MMS4	apj1dsis14x	0.08409974161152761	60	0.8617314035327404	0.4828584722282919
DTD1	apj1dsis14x	-0.028579003080378335	0	0.9069970825971304	0.2446265254753562
DTD1	apj1dsis14x	0.09300517738045079	10	0.706360499661385	0.24686275289807877
DTD1	apj1dsis14x	-0.3976250985633055	60	0.12211324521900425	0.2572020307640568
PSF3	apj1dsis14x	-0.029781961559830563	0	0.9214701581397106	0.30210342630400555
PSF3	apj1dsis14x	-0.26751563031033015	10	0.39575454541759125	0.3150104476338643
PSF3	apj1dsis14x	-0.1493711137434179	60	0.6377661591256315	0.3172544219405603
YDR132C	apj1dsis14x	0.42281294567522254	0	0.49548288757499365	0.6203111680809361
YDR132C	apj1dsis14x	-0.8397282741967697	10	0.20962146481832772	0.6693157945722771
YDR132C	apj1dsis14x	0.1826769850400502	60	0.7752664840591271	0.6398650743283494
YET3	apj1dsis14x	-0.34050933825446644	0	0.6194135405062492	0.6855685424941295
YET3	apj1dsis14x	3.5157463972995897	10	1.405942366433988e-7	0.6678253071286072
YET3	apj1dsis14x	2.099579559451632	60	0.0017627969466622049	0.6713211930495909
YDR034W-B	apj1dsis14x	0.4268905831596163	0	0.6597400315401452	0.969606215595617
YDR034W-B	apj1dsis14x	3.9106322637201427	10	1.9921992287535852e-6	0.8225612591948367
YDR034W-B	apj1dsis14x	4.248067907934022	60	2.2703482342771134e-7	0.8207686364887253
HBS1	apj1dsis14x	-0.1924923409313257	0	0.3637586458388102	0.2119431364291064
HBS1	apj1dsis14x	-0.39678467643984006	10	0.06736193713391743	0.21691094494067548
HBS1	apj1dsis14x	-0.31006244251111265	60	0.15620102174167522	0.21866722462946594
MLC2	apj1dsis14x	-0.11115893855333242	0	0.603129214028248	0.21380591027944656
MLC2	apj1dsis14x	0.0029741407210584717	10	0.989098191173564	0.21766545005341367
MLC2	apj1dsis14x	0.40578663902396267	60	0.05794614549285734	0.2140106233508274
YIL002W-A	apj1dsis14x	-0.08632032218469751	0	0.7619140810985559	0.28491543533308844
YIL002W-A	apj1dsis14x	-0.5411692250423166	10	0.06679568141859293	0.29522943093755155
YIL002W-A	apj1dsis14x	-0.38129836452398547	60	0.1984327151447025	0.29649267061718465
NRP1	apj1dsis14x	-0.531946801248124	0	0.25402229374029583	0.4663606700073257
NRP1	apj1dsis14x	-2.874174429748404	10	1.0392480379899216e-8	0.5021097289183358
NRP1	apj1dsis14x	-1.8479658764285103	60	1.4755418901013457e-4	0.48692827744885475
AIM34	apj1dsis14x	0.17337992105874006	0	0.6628368562898048	0.3976605286975545
AIM34	apj1dsis14x	0.05773378761066626	10	0.8904197382804843	0.41904975803169914
AIM34	apj1dsis14x	0.132481956544367	60	0.7548006616036403	0.4241925257749816
PWP2	apj1dsis14x	-0.395203659497837	0	0.16242969938201327	0.28290539159775374
PWP2	apj1dsis14x	-4.807479023117082	10	6.67298741190979e-32	0.40898057751048045
PWP2	apj1dsis14x	-1.4694675253276872	60	6.860972108404535e-7	0.29594987022136965
CYM1	apj1dsis14x	0.008639738455668582	0	0.963981289798439	0.19132200079442413
CYM1	apj1dsis14x	0.8146551059073844	10	1.1959409778582242e-5	0.18606540820237286
CYM1	apj1dsis14x	0.6902019519900471	60	2.715710965022355e-4	0.1895633474164817
MET17	apj1dsis14x	0.9948190263579921	0	0.37418313923477475	1.119453349837002
MET17	apj1dsis14x	-3.145890088550745	10	0.021480845426407158	1.3681206204044918
MET17	apj1dsis14x	-1.606813571213542	60	0.19200203448612416	1.2315773172283333
RFC1	apj1dsis14x	0.03715799766545571	0	0.8691738169595293	0.22559922300815727
RFC1	apj1dsis14x	-0.6493825520469676	10	0.006065131507220892	0.23663481602921882
RFC1	apj1dsis14x	-0.2871216911253416	60	0.2217759933613769	0.23499522937812817
SFL1	apj1dsis14x	0.8797216388590776	0	0.35399347394667185	0.9491305288488224
SFL1	apj1dsis14x	-1.6830849115696125	10	0.0831046744185368	0.9712256889887733
SFL1	apj1dsis14x	-0.34114775095722777	60	0.7218145888591914	0.958186839316475
IRC9	apj1dsis14x	-1.0298004226558055	0	0.2109928767605079	0.8232871231351625
IRC9	apj1dsis14x	2.4723388892008975	10	4.7107301926130745e-5	0.6075238590180598
IRC9	apj1dsis14x	1.2914656989522049	60	0.04875585404432335	0.6553266670816588
3	apj1dsis14x	0.6307171544520145	0	0.7005082452252411	1.6397831938338456
3	apj1dsis14x	0.409914996466871	10	0.8032710327547551	1.6454782218477222
3	apj1dsis14x	4.417170711650209	60	0.006690577890787673	1.628831175614075
POM34	apj1dsis14x	-0.027870242092965496	0	0.9528762414944063	0.4716156003043519
POM34	apj1dsis14x	0.6493256100560307	10	0.1615183268442694	0.46380954797790425
POM34	apj1dsis14x	0.8148787749658599	60	0.07996168856275529	0.4654034283292123
COX18	apj1dsis14x	0.22188355163282564	0	0.5900322872578302	0.41181882294543
COX18	apj1dsis14x	-0.019399844202515486	10	0.9639803574854303	0.4295871793046767
COX18	apj1dsis14x	-0.6066462143478063	60	0.19072977427558935	0.4636467531056534
YLR296W	apj1dsis14x	0.23011047684773794	0	0.8898833049696705	1.662025048930676
YLR296W	apj1dsis14x	-0.18642035954685268	10	0.9147710732048229	1.741878905597584
YLR296W	apj1dsis14x	-2.2948302865052663	60	0.24288027754440072	1.965058539131909
YOR364W	apj1dsis14x	-0.5069421061480884	0	0.6733987370526984	1.202743728405901
YOR364W	apj1dsis14x	-2.208528510571393	10	0.19818327115364426	1.7163687798615856
YOR364W	apj1dsis14x	1.316288098541777	60	0.2185664247547683	1.0698493253517065
FCF2	apj1dsis14x	0.23288454319632654	0	0.7616244345172654	0.7677133401235674
FCF2	apj1dsis14x	-2.309617724402717	10	0.003041311128573311	0.7793464880283334
FCF2	apj1dsis14x	-1.0939013449108168	60	0.15747937841848433	0.7738407875916825
1	apj1dsis14x	-0.03633427837063498	0	0.8717530937786182	0.22507469438509706
1	apj1dsis14x	1.7889379310091214	10	6.006130966614316e-16	0.2211515931212415
1	apj1dsis14x	0.8087115128273448	60	3.070014901372549e-4	0.2240620560675562
YML119W	apj1dsis14x	-0.42959017963341894	0	0.28980823981371917	0.40583181872338636
YML119W	apj1dsis14x	0.386847060697408	10	0.32497924842886455	0.3930265478605201
YML119W	apj1dsis14x	-0.4043322033049815	60	0.3399565341095472	0.4237167623750709
YCR013C	apj1dsis14x	1.4337424482746737	0	0.21240344675313852	1.1497683263911849
YCR013C	apj1dsis14x	-1.0948072339934152	10	0.4217026005430823	1.3625972169757103
YCR013C	apj1dsis14x	0.49149792774519324	60	0.6883214399281647	1.2252710521268282
CPA1	apj1dsis14x	-0.6068130825093954	0	0.206230527975597	0.4800741713951907
CPA1	apj1dsis14x	-1.7325457694009558	10	4.2040797296630396e-4	0.4912333937491862
CPA1	apj1dsis14x	0.1457352069310999	60	0.7612100040795693	0.47956214943986547
YDR535C	apj1dsis14x	1.3083603098501526	0	0.5548005443456265	2.215374601206406
YDR535C	apj1dsis14x	-0.299713626889186	10	0.9040245755147466	2.485622325093506
YDR535C	apj1dsis14x	0.9151038866470768	60	0.6941191904972919	2.326902903524094
NOT3	apj1dsis14x	-0.40653377412172986	0	0.02953040765495443	0.18679764035306093
NOT3	apj1dsis14x	-1.1383582115897102	10	1.4694555084971118e-8	0.20094257657117415
NOT3	apj1dsis14x	-0.9546690845454814	60	2.154222746212059e-6	0.20147538793442188
FDO1	apj1dsis14x	0.939171560328936	0	0.16135898374003826	0.6705898737672524
FDO1	apj1dsis14x	-0.47960712337272077	10	0.4830390056251457	0.6837629363019105
FDO1	apj1dsis14x	-0.2752124765966133	60	0.6881825533855984	0.6857635440015336
GMH1	apj1dsis14x	0.0695931489054703	0	0.8590029260482748	0.39175726711534725
GMH1	apj1dsis14x	0.9076815747534599	10	0.016491616267547905	0.3785397616700427
GMH1	apj1dsis14x	-0.360367392416767	60	0.40222416092932356	0.4302094987393004
YPD1	apj1dsis14x	-0.18838262116316293	0	0.3413297730508469	0.1979763399484217
YPD1	apj1dsis14x	-1.2712167605540177	10	2.068824555459047e-8	0.22675416371858284
YPD1	apj1dsis14x	-0.3072907260200988	60	0.14003467175017117	0.20823924539761446
1	apj1dsis14x	0.8408208913474645	0	0.19235784933549824	0.6449815252585759
1	apj1dsis14x	0.10416309020142597	10	0.8829760271188751	0.7076410573662467
1	apj1dsis14x	-0.1281997567562119	60	0.8630924777156981	0.7434502473631872
FMP49	apj1dsis14x	1.1104183772165774	0	0.32067689555271034	1.1181697093814045
FMP49	apj1dsis14x	-0.10257995640126923	10	0.9338034833798348	1.2350038050936836
FMP49	apj1dsis14x	-0.6531368857162438	60	0.6235157211477544	1.3305597263615274
ARG7	apj1dsis14x	-0.04662300396019739	0	0.9270858131162779	0.5094745013220171
ARG7	apj1dsis14x	0.005425200392214703	10	0.9915437454834864	0.5118817776367333
ARG7	apj1dsis14x	0.5865562602952853	60	0.24917504995656203	0.5090063772642165
YMR085W	apj1dsis14x	0.6513202782040867	0	0.7217248928396998	1.8287578778741707
YMR085W	apj1dsis14x	0.4556708496447027	10	0.8052090897964738	1.847729298731339
YMR085W	apj1dsis14x	1.0092631334394477	60	0.5835697010164929	1.8411230876550746
CHA1	apj1dsis14x	-0.466702802285028	0	0.15423381438284786	0.32757165257713605
CHA1	apj1dsis14x	0.8396254638080952	10	0.00999278495056008	0.32593158275850814
CHA1	apj1dsis14x	-0.6307581258554527	60	0.05578502274035294	0.3297717372974102
ENT1	apj1dsis14x	-0.29124345506643945	0	0.14056105747322434	0.19762671008720362
ENT1	apj1dsis14x	0.17810541303897953	10	0.36342929305331073	0.19596787907471064
ENT1	apj1dsis14x	-0.1596744968419502	60	0.4325217708068799	0.2034371470299552
DSL1	apj1dsis14x	-0.22064070671098415	0	0.29923400446270937	0.2125474445669154
DSL1	apj1dsis14x	0.09861258781334141	10	0.6429922440208558	0.21274757188753585
DSL1	apj1dsis14x	0.0197692851089958	60	0.9277509044280848	0.21802375422346887
BFA1	apj1dsis14x	0.612131075658844	0	0.37985933063763344	0.697064548093965
BFA1	apj1dsis14x	-1.0037080893617125	10	0.1685933582435683	0.7290481613930682
BFA1	apj1dsis14x	-0.30183634369532114	60	0.6745904469818833	0.7189039609586557
MGM101	apj1dsis14x	-0.2331415973519049	0	0.34402993582384683	0.24638929657572664
MGM101	apj1dsis14x	-1.0376307995663214	10	8.016518018191609e-5	0.26309726183266574
MGM101	apj1dsis14x	-0.7212401220076653	60	0.005743852030936492	0.2611243094027664
RLP7	apj1dsis14x	-0.1435555423001284	0	0.4740553976375172	0.20052561657719284
RLP7	apj1dsis14x	-4.286850732361772	10	2.2529215978585745e-50	0.28721854791379914
RLP7	apj1dsis14x	-1.69102177175141	60	5.999616065380971e-15	0.21668776597209044
EDS1	apj1dsis14x	1.177349932633249	0	0.053771466060330404	0.6104455822369178
EDS1	apj1dsis14x	0.9187826040994952	10	0.14603024954146798	0.6320315857290073
EDS1	apj1dsis14x	0.9297005843742263	60	0.1464840946618647	0.640261888158101
RPC31	apj1dsis14x	-0.2896675927216092	0	0.22143336086429313	0.23690319129866258
RPC31	apj1dsis14x	-3.316372985882418	10	1.404341819427938e-23	0.33136914080905755
RPC31	apj1dsis14x	-1.8703633800227395	60	9.619563959840974e-12	0.274565563306222
PBY1	apj1dsis14x	-0.021430313230886212	0	0.946077699109304	0.316861279419417
PBY1	apj1dsis14x	-0.5964318546457924	10	0.06800963030646852	0.32682218147142283
PBY1	apj1dsis14x	-0.23702124240453717	60	0.46651452711368147	0.3255062706376129
KIP2	apj1dsis14x	0.5586300234312094	0	0.012481347805969576	0.22360989211378718
KIP2	apj1dsis14x	0.31150742051855385	10	0.18489940551076545	0.2349545763611231
KIP2	apj1dsis14x	0.5618464263867804	60	0.015973786601246733	0.2331783274773462
TOS1	apj1dsis14x	-0.5086592430792481	0	0.3892039773330391	0.5907348478486019
TOS1	apj1dsis14x	0.8993598897256201	10	0.1268782294241635	0.5891535773367165
TOS1	apj1dsis14x	-0.6385656039426469	60	0.2812227310518099	0.5925941407652929
SCP160	apj1dsis14x	-0.43033414153232163	0	0.4029488949212223	0.5145283457425304
SCP160	apj1dsis14x	-1.6385382431454467	10	0.0014815041673320979	0.5155420689430567
SCP160	apj1dsis14x	0.14793804030306995	60	0.7737162670801445	0.5145361576610691
YFL042C	apj1dsis14x	0.2828429141780714	0	0.18541160816737118	0.21358315732518363
YFL042C	apj1dsis14x	0.43511007613394764	10	0.04491176767116381	0.21696057716088415
YFL042C	apj1dsis14x	0.5581693334870411	60	0.010445143011735538	0.21797243717982237
RSM18	apj1dsis14x	-0.23069653839285917	0	0.3318844573911663	0.23775179313044542
RSM18	apj1dsis14x	0.5394451096013204	10	0.018424964057024228	0.22887273275110495
RSM18	apj1dsis14x	0.38984379510636147	60	0.09778392770263397	0.2354565155317318
YRF1-6	apj1dsis14x	1.0750663981747564	0	0.35077720607510693	1.1521660985368736
YRF1-6	apj1dsis14x	0.34189752452866645	10	0.7766476448049582	1.2051782955501287
YRF1-6	apj1dsis14x	1.1229601707142074	60	0.3401178635877948	1.1771905169223023
LAG2	apj1dsis14x	0.16366495775577194	0	0.6068952591683834	0.31809850438441784
LAG2	apj1dsis14x	-0.15281990002268298	10	0.6438147556094062	0.33051305711344214
LAG2	apj1dsis14x	-0.04179263723042709	60	0.9003282869158917	0.33368267618145253
YJL016W	apj1dsis14x	0.5575263949586408	0	0.22729143172054508	0.4617710328803709
YJL016W	apj1dsis14x	1.8671805076816992	10	2.9125150652541802e-5	0.44667241976500616
YJL016W	apj1dsis14x	2.6518864581149733	60	1.9302494912844428e-9	0.4417182205544686
URB2	apj1dsis14x	-0.3808552734089812	0	0.3351306002255161	0.3951473077865534
URB2	apj1dsis14x	-4.138427393725975	10	1.1186999950399913e-14	0.5357200718124074
URB2	apj1dsis14x	-0.7945030274068183	60	0.0503006115777494	0.40589739261426
RPC34	apj1dsis14x	-0.3811397734158255	0	0.09178223017650236	0.22605210397412082
RPC34	apj1dsis14x	-2.6504325289908888	10	4.642007328615876e-18	0.30598947361726037
RPC34	apj1dsis14x	-1.1537880537511522	60	4.571105183297123e-6	0.25172274696340785
EGO4	apj1dsis14x	1.533269744709879	0	0.08867644504943957	0.9006406729818596
EGO4	apj1dsis14x	9.20716075848956	10	1.4962585823271064e-29	0.815625530565432
EGO4	apj1dsis14x	4.875822434233811	60	3.868406602859815e-9	0.8278524198541161
HIS2	apj1dsis14x	-0.2923816552172638	0	0.2669625410794072	0.26338680484595134
HIS2	apj1dsis14x	-1.0464071832102113	10	3.8528722177950145e-4	0.29476576817154854
HIS2	apj1dsis14x	-0.10891710146681792	60	0.687953770734802	0.27118529976814704
ARF3	apj1dsis14x	0.08147848844742409	0	0.7918821159395246	0.30878576203121433
ARF3	apj1dsis14x	-0.1321952246635765	10	0.6780186100464776	0.3184134824127413
ARF3	apj1dsis14x	0.0504495890579901	60	0.8743837580547346	0.31911398295686727
YLR101C	apj1dsis14x	1.603160966845772	0	0.4800514936071929	2.2700596799892727
YLR101C	apj1dsis14x	-1.0907529602412902	10	0.669693871530277	2.5570424317376994
YLR101C	apj1dsis14x	-0.8835503811627113	60	0.7296914015959035	2.5570424317377003
YBL086C	apj1dsis14x	-0.3014362868881984	0	0.33825185474906655	0.31477485034870956
YBL086C	apj1dsis14x	1.9748160761512923	10	1.1162751501868384e-12	0.27754298820556583
YBL086C	apj1dsis14x	0.2394048366041277	60	0.4454488281469286	0.3137577620110922
SYH1	apj1dsis14x	-0.10883843325597732	0	0.6568094852848012	0.2449537214201364
SYH1	apj1dsis14x	-0.8516559540844103	10	9.292426474049571e-4	0.2572110529870136
SYH1	apj1dsis14x	-0.4183630380355527	60	0.10044303161074608	0.25467863465637347
SAC3	apj1dsis14x	0.27649889632975944	0	0.37610642191810983	0.31239526902462345
SAC3	apj1dsis14x	-0.44489539035365994	10	0.18620273959082922	0.3365585075404549
SAC3	apj1dsis14x	0.39340732948337914	60	0.21958602196194038	0.32046091904678004
YJL135W	apj1dsis14x	1.4781719655905032	0	0.2853980635971094	1.383704400290949
YJL135W	apj1dsis14x	0.8065457378906624	10	0.5922125617966267	1.5057819231628542
YJL135W	apj1dsis14x	3.1274894973764247	60	0.017052169045759968	1.3109970117505811
PEX22	apj1dsis14x	-0.08052108391407031	0	0.8401425364827464	0.39919002690005023
PEX22	apj1dsis14x	1.5173848303763053	10	2.4642595744687135e-5	0.3597362323039075
PEX22	apj1dsis14x	0.9733874061954949	60	0.010110736298644054	0.37845266011348244
RPB11	apj1dsis14x	-0.1459957679274433	0	0.6427510330800184	0.3147438390252171
RPB11	apj1dsis14x	-0.5159063809342369	10	0.1066736836655638	0.3197781203515346
RPB11	apj1dsis14x	-0.3845705583653582	60	0.23110690872054937	0.321141198838512
CDC73	apj1dsis14x	-0.3410722916804224	0	0.2635309969077129	0.30505060827349645
CDC73	apj1dsis14x	-0.2889498629979592	10	0.34786906580717375	0.30780913652703545
CDC73	apj1dsis14x	-0.590361201487732	60	0.06063685502013065	0.3146689626546195
NNR1	apj1dsis14x	0.4804569463419539	0	0.14424863046759162	0.32904611120444566
NNR1	apj1dsis14x	3.039613688166587	10	8.067572997083308e-24	0.30206458769259825
NNR1	apj1dsis14x	2.2254268812508338	60	7.036731422010888e-13	0.31000331767036937
YOR072W	apj1dsis14x	0.3829304497093554	0	0.822606097778535	1.7080291699516186
YOR072W	apj1dsis14x	-0.21882301190727468	10	0.9025467264759203	1.7871149769653796
YOR072W	apj1dsis14x	-0.9776428173486563	60	0.6037701790840226	1.8837539726648758
YHR131W-A	apj1dsis14x	0.7974620413235715	0	0.7305214944780274	2.315296631770556
YHR131W-A	apj1dsis14x	-2.2226977302460202	10	0.39573237483368257	2.617193434889184
YHR131W-A	apj1dsis14x	0.48212898496084156	60	0.8404651469568423	2.3950943393626227
AHP1	apj1dsis14x	0.0648784250189726	0	0.7287069954221366	0.1870525238875259
AHP1	apj1dsis14x	1.0187332550338593	10	5.092853464043142e-8	0.18699085638791896
AHP1	apj1dsis14x	-0.02427421825874162	60	0.8968062146055067	0.18716109147442012
YLR036C	apj1dsis14x	0.09714213324021048	0	0.854469340775519	0.529618969428742
YLR036C	apj1dsis14x	1.4141987458548144	10	0.0039273201506132525	0.49037016485517143
YLR036C	apj1dsis14x	0.8450631094881659	60	0.10259603884301348	0.5176825847624187
PEX10	apj1dsis14x	0.7208885684865062	0	0.3159172784096498	0.7188161657114638
PEX10	apj1dsis14x	0.21172503758495198	10	0.7739486122581217	0.7371687215029515
PEX10	apj1dsis14x	0.6744729679339979	60	0.3567204461798245	0.7318244232359029
NBP2	apj1dsis14x	-0.15433346430716424	0	0.5449283263191835	0.2549376442526955
NBP2	apj1dsis14x	0.5094798312049884	10	0.04113513055583096	0.24948020336330404
NBP2	apj1dsis14x	0.07110137554907359	60	0.7853509345158264	0.2610637170288613
JAC1	apj1dsis14x	-0.29901925459578865	0	0.42156865840131164	0.37205204286328003
JAC1	apj1dsis14x	0.40919232755421386	10	0.25452748997129526	0.3591229508428074
JAC1	apj1dsis14x	0.75276749589114	60	0.03379018455514878	0.35464964380375763
BPH1	apj1dsis14x	0.38798996774074873	0	0.1804013957572835	0.2896484720274053
BPH1	apj1dsis14x	-0.2267170989734489	10	0.45465742142502735	0.30323028823336273
BPH1	apj1dsis14x	0.34464900199569487	60	0.24707845077604518	0.2977594136115196
ZTA1	apj1dsis14x	0.410435439612131	0	0.2271411271493342	0.339833076021886
ZTA1	apj1dsis14x	1.837425952930469	10	4.105548402511033e-8	0.33491470862737477
ZTA1	apj1dsis14x	0.7739827307455884	60	0.023398789976104315	0.3414338731434996
IFA38	apj1dsis14x	-0.3502977662780057	0	0.6210675945321484	0.7086201519594703
IFA38	apj1dsis14x	2.304814703842588	10	9.291349261438243e-4	0.6960768677741563
IFA38	apj1dsis14x	0.9173189804869029	60	0.19148528276664292	0.7022818008595233
TGL2	apj1dsis14x	0.026643922951705822	0	0.9472106561538229	0.40241554815229513
TGL2	apj1dsis14x	1.5885287811802806	10	1.3752401096888636e-5	0.3653657023939026
TGL2	apj1dsis14x	1.0699579268514563	60	0.00518417761971385	0.38276197393392214
NVJ3	apj1dsis14x	-0.41561557101561886	0	0.36131152260583954	0.45528508437291276
NVJ3	apj1dsis14x	-0.9543684368125452	10	0.05640684087685837	0.5002247910605773
NVJ3	apj1dsis14x	-0.10839239046687443	60	0.8153732805913722	0.46420752399853715
TCP1	apj1dsis14x	-0.37631891506900067	0	0.046770070373488404	0.18925938968639447
TCP1	apj1dsis14x	-1.0038315275064593	10	1.9689605956351587e-7	0.19296123963757777
TCP1	apj1dsis14x	-0.8140222677115441	60	2.5584601413891715e-5	0.19337375632381112
REV1	apj1dsis14x	0.08472319316907635	0	0.8574875278080218	0.47180270878129366
REV1	apj1dsis14x	-1.4661235462810076	10	0.0036431315689825876	0.5042531748593848
REV1	apj1dsis14x	-0.41652818111554757	60	0.391666826179441	0.48625837069743455
SHE2	apj1dsis14x	0.026071059124846627	0	0.9329329642196195	0.30979702699580525
SHE2	apj1dsis14x	0.4552288684099726	10	0.1400734212642548	0.3085214617590646
SHE2	apj1dsis14x	-0.5548086385939482	60	0.09447747237230107	0.33177619478867837
BER1	apj1dsis14x	-0.16514874034844784	0	0.6497052794113702	0.3636262564623766
BER1	apj1dsis14x	-0.4056759976215945	10	0.29441236842395907	0.38691408113397946
BER1	apj1dsis14x	-0.08252270826804425	60	0.8280895102199034	0.38002193307382054
MED2	apj1dsis14x	-0.12643926366982908	0	0.6798626482797505	0.3064075860670243
MED2	apj1dsis14x	0.41050300441352333	10	0.17577616837741997	0.30320592131126956
MED2	apj1dsis14x	-0.10722786781463763	60	0.7349311881857472	0.3167050181758195
YDR455C	apj1dsis14x	1.6256609493540461	0	0.7353080715366975	4.808607247562941
YDR455C	apj1dsis14x	-1.0103297543966097	10	0.8378696361386143	4.9376092056849155
YDR455C	apj1dsis14x	0.9533060752421832	60	0.8444540698296807	4.85886247593481
IQG1	apj1dsis14x	-0.07042983541285468	0	0.8140069826906977	0.2993702804062881
IQG1	apj1dsis14x	0.1648990720896573	10	0.5830261608425866	0.3003791206892637
IQG1	apj1dsis14x	0.08701918927363411	60	0.7752679821965857	0.3048053449975815
YER062C	apj1dsis14x	0.7594284631941465	0	0.005290361404222277	0.27231364003882297
YER062C	apj1dsis14x	2.5430832706026227	10	2.707025725517294e-21	0.26844268165966895
YER062C	apj1dsis14x	2.0072608000651417	60	1.064209577140668e-13	0.27005890348827494
PAN6	apj1dsis14x	-0.26069306615536353	0	0.21724758305109487	0.21127908988054558
PAN6	apj1dsis14x	-0.7041206377212936	10	0.0014532870345476201	0.22115361405834283
PAN6	apj1dsis14x	-0.7314701943198804	60	0.001172743325758715	0.22538483610791202
FUN14	apj1dsis14x	0.3925726384715564	0	0.08090284228232689	0.22490923247282166
FUN14	apj1dsis14x	2.1139058910580206	10	3.3430154338056516e-25	0.20381908914706068
FUN14	apj1dsis14x	1.6122945189335192	60	2.754208570187538e-14	0.21188259909961218
NDL1	apj1dsis14x	0.5722024031848048	0	0.14291066368968477	0.39057182493849707
NDL1	apj1dsis14x	1.4594356023163666	10	1.1122372595773722e-4	0.3776318643135572
NDL1	apj1dsis14x	0.12723781728226286	60	0.7649817607887895	0.4256223641166088
SGT2	apj1dsis14x	-0.19702234670579763	0	0.18512693122058294	0.14868114880890973
SGT2	apj1dsis14x	0.0383800533901041	10	0.7965068640935935	0.14883461116363514
SGT2	apj1dsis14x	-0.1499712711065145	60	0.31654621965306434	0.1497346083722677
NCE103	apj1dsis14x	0.2871726673994112	0	0.4053134638329388	0.34508928969411434
NCE103	apj1dsis14x	1.84267318915075	10	8.755146160650193e-8	0.34437143230801553
NCE103	apj1dsis14x	1.1509164029815577	60	8.464758903738338e-4	0.34488184370630376
RSM27	apj1dsis14x	-0.1896476026946776	0	0.5272505427325735	0.299976283604594
RSM27	apj1dsis14x	-0.6247242502685897	10	0.04554228845798315	0.312422896080555
RSM27	apj1dsis14x	0.05251500310818524	60	0.863167630513791	0.3047115695738243
UBP16	apj1dsis14x	0.3870695367476999	0	0.507310637965491	0.5837879074287485
UBP16	apj1dsis14x	-0.3233850056344358	10	0.6033508249673893	0.622387469209442
UBP16	apj1dsis14x	-0.4843920409977993	60	0.45102207628184265	0.6426751009294239
RTA1	apj1dsis14x	0.11353425878790818	0	0.9091744787759132	0.995217280166024
RTA1	apj1dsis14x	-1.0131800330973815	10	0.38217109973325164	1.1593736071100624
RTA1	apj1dsis14x	1.1972889131248148	60	0.21478710541695964	0.9651592201637192
YIM1	apj1dsis14x	-0.3488543748649038	0	0.049845347688434884	0.17786997097447846
YIM1	apj1dsis14x	1.3967398458329894	10	1.7604927949019697e-17	0.164156288608676
YIM1	apj1dsis14x	0.089775874375568665	60	0.6164487807320376	0.179232836570696
SNF2	apj1dsis14x	0.25440812187227874	0	0.23438610220056486	0.2139436478856728
SNF2	apj1dsis14x	-0.20392631469258726	10	0.36030038727921404	0.2229207562389714
SNF2	apj1dsis14x	0.517694580525315	60	0.01697204501713889	0.21685243169891866
RIE1	apj1dsis14x	0.01009562602332679	0	0.96688185154355	0.24315460822691018
RIE1	apj1dsis14x	5.367211859547653	10	3.091923523227557e-136	0.2160468204322376
RIE1	apj1dsis14x	2.3540810642535703	60	6.415649317850721e-26	0.2236010782653892
PAA1	apj1dsis14x	-0.21289077270699902	0	0.2902573786274892	0.20130426912159488
PAA1	apj1dsis14x	0.09732466936199695	10	0.6289494261666225	0.2014144181917798
PAA1	apj1dsis14x	-0.6329138701889875	60	0.0023786534427873408	0.20830735878005668
YML131W	apj1dsis14x	0.8241468911274303	0	0.05715307267200314	0.4332738993769065
YML131W	apj1dsis14x	1.2136643630327677	10	0.005068933026012408	0.43304632616670014
YML131W	apj1dsis14x	0.5898236905942207	60	0.17790692608922257	0.4378055123459767
YHL041W	apj1dsis14x	2.0457817276547066	0	0.4934139094087067	2.9870262935283334
YHL041W	apj1dsis14x	-2.473204369318566	10	0.45177142111000895	3.2868028425296005
YHL041W	apj1dsis14x	0.04170164818635614	60	0.9894471622245627	3.152908427168251
APC11	apj1dsis14x	-0.16439455935789374	0	0.5560457479486343	0.2792382733184169
APC11	apj1dsis14x	-0.44238000193310906	10	0.13406521790255313	0.2952621306857014
APC11	apj1dsis14x	-0.21052258466262294	60	0.47384635032801353	0.29392954840802893
HSP32	apj1dsis14x	1.0815508591746654	0	0.5656042050803183	1.8824725327293852
HSP32	apj1dsis14x	2.551412406628047	10	0.13978807342488583	1.7279194013938861
HSP32	apj1dsis14x	1.6898798985981158	60	0.36183155580883614	1.8531810314065285
SYG1	apj1dsis14x	-0.085663178029653	0	0.847855784366017	0.4464995769394647
SYG1	apj1dsis14x	-0.9358969032293911	10	0.04256017141224452	0.46148745409445296
SYG1	apj1dsis14x	0.6303408245716543	60	0.15725183480940805	0.44566740595770116
SPT10	apj1dsis14x	0.44373606000482163	0	0.21594847075811743	0.35861126642556346
SPT10	apj1dsis14x	-0.19568048172058147	10	0.6117180159258558	0.3854841559204029
SPT10	apj1dsis14x	0.7669415243170435	60	0.034911285009244085	0.3635852131177741
SLA1	apj1dsis14x	-0.23789499142441994	0	0.09351717364000597	0.14184653026629265
SLA1	apj1dsis14x	-0.18690068482159883	10	0.19195719228593658	0.14323965409150374
SLA1	apj1dsis14x	-0.25616952756954736	60	0.07744397588696597	0.14507991814264856
GTS1	apj1dsis14x	-0.2557930182961748	0	0.2835977496377501	0.2385522977401161
GTS1	apj1dsis14x	0.9059122862320408	10	9.080663827376748e-5	0.2314585844063803
GTS1	apj1dsis14x	-0.2175401702056206	60	0.3750740592458668	0.24525136964203026
YDR133C	apj1dsis14x	0.21967639012667886	0	0.7947741907555053	0.8445319567170083
YDR133C	apj1dsis14x	2.36737540007177	10	0.004872718675701626	0.8408873899694654
YDR133C	apj1dsis14x	-0.7580636380400818	60	0.3746347103974756	0.8538432104656908
UBP1	apj1dsis14x	-0.12063286043008956	0	0.6955506807857311	0.3082609482563197
UBP1	apj1dsis14x	-1.1380234589439358	10	4.7836641394971704e-4	0.3258397233381337
UBP1	apj1dsis14x	-0.24083750236445162	60	0.44509660496808373	0.3153911958258746
NCA2	apj1dsis14x	0.25286630333716015	0	0.6008026409892591	0.48326409109133533
NCA2	apj1dsis14x	1.942117558236115	10	2.4998120647494904e-5	0.4607834042444851
NCA2	apj1dsis14x	0.9875125642169716	60	0.03920090116236938	0.4788933957389121
SLM5	apj1dsis14x	0.566721559827068	0	0.29052896905837544	0.5361797351039913
SLM5	apj1dsis14x	0.4874975703274558	10	0.3729556631431283	0.5471656458897793
SLM5	apj1dsis14x	1.1046258552422425	60	0.039590257803622506	0.5367475951607915
2	apj1dsis14x	0.8227012233705921	0	0.04576147689809835	0.41184754960591413
2	apj1dsis14x	1.4810224501842326	10	2.594619311924628e-4	0.4054557581443436
2	apj1dsis14x	0.9077083059512682	60	0.03192655303445723	0.42310914297140995
UBC5	apj1dsis14x	-0.062253838492597316	0	0.871950703455347	0.3862351577049329
UBC5	apj1dsis14x	1.1980601763403118	10	0.0010919726076508986	0.36686266557849856
UBC5	apj1dsis14x	1.5866705272130488	60	1.3180382342839614e-5	0.3641584122155118
MET12	apj1dsis14x	-0.3583644688073858	0	0.0359831211197739	0.17088425630951326
MET12	apj1dsis14x	-0.5118961914753669	10	0.004291051696434763	0.1792395425501007
MET12	apj1dsis14x	-0.37577333032287774	60	0.03692069623214613	0.18008537428117574
YAP1801	apj1dsis14x	0.3114589318646598	0	0.19110509034422501	0.2382428623469016
YAP1801	apj1dsis14x	1.9673616286580404	10	5.495075934721646e-19	0.2210072979338681
YAP1801	apj1dsis14x	1.6341435222618692	60	5.140597799887425e-13	0.22628772328593696
RPS0B	apj1dsis14x	-0.2756998027976755	0	0.2287482753543527	0.2290646438429082
RPS0B	apj1dsis14x	-3.0929316203817394	10	1.3005643732676166e-40	0.23180122274029122
RPS0B	apj1dsis14x	-2.8248219928937104	60	3.9816338596121246e-34	0.2319264300918101
MCA1	apj1dsis14x	-0.2639521756876607	0	0.18327801793853785	0.19835148076944856
MCA1	apj1dsis14x	-0.5682754772766798	10	0.004963631180678542	0.20227756603025301
MCA1	apj1dsis14x	-0.47003529211058076	60	0.020920724215883594	0.20353028032418233
TRS31	apj1dsis14x	-0.05277032055175658	0	0.8400640964959224	0.26148322789894035
TRS31	apj1dsis14x	-0.8904462076922836	10	0.002737097032323894	0.2972297363469373
TRS31	apj1dsis14x	-0.2972357605391651	60	0.2913598919447241	0.2817018527722956
APC9	apj1dsis14x	0.07388241175499895	0	0.8363235743335049	0.35761381136912307
APC9	apj1dsis14x	1.148787569655922	10	7.174009372599522e-4	0.33959251758370707
APC9	apj1dsis14x	0.7999077120582183	60	0.02300690833956801	0.35186763955313166
SHS1	apj1dsis14x	-0.19789938660887077	0	0.37578136775632165	0.2234394058623814
SHS1	apj1dsis14x	0.009571641613980912	10	0.9660246621195878	0.22471465609092203
SHS1	apj1dsis14x	-0.47812767236075915	60	0.041355993648930084	0.2343828478136371
IRC4	apj1dsis14x	0.32232448420758747	0	0.58440351451032	0.5892975162630986
IRC4	apj1dsis14x	1.4169215251500256	10	0.010431886017124874	0.5532310938811388
IRC4	apj1dsis14x	1.646068093658401	60	0.002831652948426534	0.5513642492751754
NIS1	apj1dsis14x	-0.4126365451173278	0	0.13323817905732188	0.2748246356174341
NIS1	apj1dsis14x	-1.2413018316119828	10	5.753279190623954e-5	0.3085736804364091
NIS1	apj1dsis14x	-0.6403340925755064	60	0.02939332746396463	0.2939779147202346
NDE2	apj1dsis14x	-0.79688294154795	0	0.6139246881710705	1.579615117773814
NDE2	apj1dsis14x	-4.139131641533231	10	0.0090433083584477	1.5856235452653837
NDE2	apj1dsis14x	-4.896923494992308	60	0.002173891993273972	1.5974899798294373
YPR170W-A	apj1dsis14x	-0.3790447087453667	0	0.2741443176114056	0.3466127139585219
YPR170W-A	apj1dsis14x	-0.7530988528613283	10	0.037020519227514835	0.3611053642267133
YPR170W-A	apj1dsis14x	-0.8344732378807479	60	0.023900097385933763	0.36944332300035704
MAG2	apj1dsis14x	-0.14700785795760724	0	0.49285135287178367	0.21436566969965484
MAG2	apj1dsis14x	-0.5024597765047885	10	0.029892453265507362	0.23138700625106753
MAG2	apj1dsis14x	-0.15398853801785578	60	0.49593453983037594	0.22615429055550587
DHH1	apj1dsis14x	-0.37444273272953166	0	0.01966408811443044	0.1605192777741269
DHH1	apj1dsis14x	0.6984752286525684	10	9.63675852162392e-6	0.15784154284534105
DHH1	apj1dsis14x	-0.6371360596524166	60	1.1902049178632744e-4	0.16557009289127878
EXO84	apj1dsis14x	0.09291829927636759	0	0.7795377933905383	0.33194422704396437
EXO84	apj1dsis14x	-0.4414783193510916	10	0.20182447498749598	0.34588563214551266
EXO84	apj1dsis14x	-0.0966497443555586	60	0.7785953005662396	0.34376568028820403
CGR1	apj1dsis14x	-0.20356380842236374	0	0.6658365992339452	0.47135541240462464
CGR1	apj1dsis14x	-5.092937204700308	10	1.503742827015859e-13	0.6894621129049262
CGR1	apj1dsis14x	-1.7436184384828093	60	4.4146964414732467e-4	0.49619675791531176
YNL122C	apj1dsis14x	-0.22102748003489034	0	0.47559366499209293	0.3098194171374485
YNL122C	apj1dsis14x	0.5756403218717686	10	0.05167385353907564	0.2958311344351827
YNL122C	apj1dsis14x	-0.0975456245582705	60	0.763380144893213	0.32402335056275433
SNU56	apj1dsis14x	-0.2685790871613448	0	0.4816403256195749	0.38168505685650134
SNU56	apj1dsis14x	-1.2635506977407331	10	0.004115520919029288	0.4403891106144525
SNU56	apj1dsis14x	0.009710133259531014	60	0.9801140380029251	0.38955938986161115
HSP26	apj1dsis14x	1.8241098971552938	0	0.0010230952853640294	0.5554371964503477
HSP26	apj1dsis14x	9.122859529920694	10	1.0825907499626414e-61	0.5504472253374799
HSP26	apj1dsis14x	7.334096309663463	60	1.7551133658204494e-40	0.5505798932239533
SLY1	apj1dsis14x	-0.20921963005159513	0	0.37706542091292555	0.23685698939560235
SLY1	apj1dsis14x	-0.08748329969033064	10	0.713816295509309	0.2385460112216131
SLY1	apj1dsis14x	-0.7507040850376007	60	0.0025875812442266778	0.24916270649562344
GCR2	apj1dsis14x	-0.220518466741128	0	0.556358853030432	0.3748666586363935
GCR2	apj1dsis14x	-0.5872528038738282	10	0.12652083352501117	0.3843361550085185
GCR2	apj1dsis14x	-0.2954741225662365	60	0.44225663296610324	0.3845375960286255
SRO77	apj1dsis14x	0.16268084414802636	0	0.7575327429960392	0.526948714850797
SRO77	apj1dsis14x	-1.258987027601014	10	0.028455975680403967	0.5746326989830524
SRO77	apj1dsis14x	0.14739492297089107	60	0.7840070606452493	0.5377395983655586
RTR2	apj1dsis14x	-0.5564280060370712	0	0.24705589283937393	0.4807028842614993
RTR2	apj1dsis14x	-0.7016975094999858	10	0.1717823313687128	0.5135001241085325
RTR2	apj1dsis14x	0.21152352488239765	60	0.6497473757697066	0.465794739290454
RPA135	apj1dsis14x	-0.4090533930304772	0	0.2870069640791474	0.384192133922836
RPA135	apj1dsis14x	-1.6938286107916143	10	1.2216733573152262e-5	0.3872773425276942
RPA135	apj1dsis14x	-1.6971854229156649	60	1.2329758640457758e-5	0.38822324372927464
TGL3	apj1dsis14x	0.4949105206697165	0	0.2983913971760263	0.47592622137330515
TGL3	apj1dsis14x	2.2960607213673856	10	4.2172695525734187e-7	0.45386743469314095
TGL3	apj1dsis14x	1.0469923585426575	60	0.027724902540731493	0.47565543947577
1	apj1dsis14x	-0.09505938498045455	0	0.46252622913853114	0.129386465856331
1	apj1dsis14x	0.6649535900991861	10	2.742402730015034e-7	0.12935982011999766
1	apj1dsis14x	0.289162787520842	60	0.02544706869067649	0.1294055209633123
NMD4	apj1dsis14x	0.5195740981791538	0	0.5181930299527763	0.8041283379134233
NMD4	apj1dsis14x	0.6584059413752658	10	0.413414041087792	0.8049952194860833
NMD4	apj1dsis14x	3.1520484958562798	60	8.064598372755731e-5	0.7995106359928493
YER068C-A	apj1dsis14x	1.36135555878764	0	0.3591446269615333	1.4845814478483306
YER068C-A	apj1dsis14x	-2.5875402085486914	10	0.1978717148219481	2.0095232775140186
YER068C-A	apj1dsis14x	-1.236652125367676	60	0.4786244423921488	1.7454099775674832
YMR295C	apj1dsis14x	-0.18967625159277726	0	0.3150065845182472	0.18877539000106366
YMR295C	apj1dsis14x	-0.5430874591155093	10	0.004683845582820876	0.1920387858119005
YMR295C	apj1dsis14x	-0.05189019760904052	60	0.7856868882582488	0.1908319740869793
STP1	apj1dsis14x	-0.2923817930333542	0	0.2540528256224182	0.2563491986690908
STP1	apj1dsis14x	-0.21851161575198527	10	0.4006226435067758	0.2599751147176067
STP1	apj1dsis14x	-0.030045715744116793	60	0.9081224403319648	0.2603454384460814
HRI1	apj1dsis14x	-0.02600958790264322	0	0.8879814968408247	0.18465008512183165
HRI1	apj1dsis14x	0.6379571397754388	10	5.175336732939035e-4	0.183769175755399
HRI1	apj1dsis14x	-0.19452144647933137	60	0.29984221821333895	0.18762223798094171
COQ1	apj1dsis14x	0.1604665259850626	0	0.6717105218938397	0.3786359739064434
COQ1	apj1dsis14x	1.0101532017073536	10	0.0061672204125428585	0.368836565367504
COQ1	apj1dsis14x	0.5007279120478407	60	0.1912555106335002	0.3831493437154094
KAP122	apj1dsis14x	-0.2768519749331136	0	0.15106727475037388	0.19282449123330472
KAP122	apj1dsis14x	-0.4064241317984832	10	0.0396967663969513	0.19759153193651077
KAP122	apj1dsis14x	-0.8563134177335354	60	3.67845455122628e-5	0.2075005674694663
FMP45	apj1dsis14x	1.576986035357175	0	0.13394705417937186	1.0522239976697545
FMP45	apj1dsis14x	9.193623578832353	10	1.1738212838961527e-20	0.9865404293011445
FMP45	apj1dsis14x	5.6647892350394295	60	1.1192075178160654e-8	0.9918047528561619
TOS4	apj1dsis14x	-1.4615594246249757	0	0.06466271410972825	0.7910657067550901
TOS4	apj1dsis14x	-2.9429075676894034	10	2.3934877981242087e-4	0.8011409969056638
TOS4	apj1dsis14x	-2.5196285807718164	60	0.001642614429627558	0.8003313699787546
DIB1	apj1dsis14x	0.14598090308558562	0	0.7352376344091838	0.4316833701774141
DIB1	apj1dsis14x	-0.40335616594971435	10	0.371834856540469	0.45166555864314256
DIB1	apj1dsis14x	-0.15292827418302335	60	0.734614378492186	0.45112406426210255
RPL14B	apj1dsis14x	-0.29925828287563017	0	0.11992340096494769	0.19243727669612676
RPL14B	apj1dsis14x	-1.948480435384032	10	1.0947770018238603e-23	0.1942129074720394
RPL14B	apj1dsis14x	-2.140124945332985	60	5.78728128328668e-28	0.19522219822408948
PEX8	apj1dsis14x	0.09620102877270137	0	0.8120533474358407	0.4045835295169866
PEX8	apj1dsis14x	1.1366729715555086	10	0.003672541808255422	0.39128169773087307
PEX8	apj1dsis14x	0.7822832476640228	60	0.05138259138254788	0.40152699631183875
YEL009C-A	apj1dsis14x	0.2853409421589407	0	0.8890858801521666	2.046026937406787
YEL009C-A	apj1dsis14x	-2.0992132240914603	10	0.36680934007593763	2.3260854946690275
YEL009C-A	apj1dsis14x	2.481006235174175	60	0.19334993818630233	1.9073911838957534
GPX2	apj1dsis14x	-0.5668235544849451	0	0.05187137738884692	0.2915459573290859
GPX2	apj1dsis14x	-1.7429133773588052	10	1.9610116961031666e-8	0.3103806488071508
GPX2	apj1dsis14x	-2.103882328627711	60	8.497444109786877e-11	0.3240970098765123
9	apj1dsis14x	0.4139672326323813	0	0.4991148803036054	0.6124834961712035
9	apj1dsis14x	0.08741488647976449	10	0.8871073440070321	0.6157478724618394
9	apj1dsis14x	0.40979592537523984	60	0.5056347629313585	0.6156326173051886
EAF1	apj1dsis14x	0.12408587544160088	0	0.8697758062337788	0.7568830253950459
EAF1	apj1dsis14x	-0.11440447305599503	10	0.8805016340142867	0.7610053537164797
EAF1	apj1dsis14x	0.7418213627280893	60	0.3272374776199704	0.7571974573411349
YDR220C	apj1dsis14x	-0.3809749958314071	0	0.8826552027932576	2.58105934811295
YDR220C	apj1dsis14x	-2.7378431716441467	10	0.328451871641445	2.8016165810700073
YDR220C	apj1dsis14x	-2.5306408238228686	60	0.36637795264657175	2.8016165810700073
CCS1	apj1dsis14x	-0.30591382995819444	0	0.16332557119283472	0.2194545332694703
CCS1	apj1dsis14x	-0.634943830887954	10	0.004344030348169624	0.22262833675355126
CCS1	apj1dsis14x	-1.0483361697399816	60	4.1504308216457246e-6	0.2277158272145989
YNL171C	apj1dsis14x	2.533845173409894	0	0.12184332014323743	1.6378214792351378
YNL171C	apj1dsis14x	-1.449787937227297	10	0.4925775555982004	2.1127314163203357
YNL171C	apj1dsis14x	-0.14004627738622735	60	0.9412421439861408	1.8999955349584132
SWI1	apj1dsis14x	-0.05113135222787557	0	0.841642686484207	0.2559219845223354
SWI1	apj1dsis14x	0.3368837901015366	10	0.18636784966972766	0.254944494600039
SWI1	apj1dsis14x	0.13040989760416596	60	0.6195702188279826	0.2626798041751556
SNO4	apj1dsis14x	1.6810196961179424	0	0.1803603616706032	1.2548235221257693
SNO4	apj1dsis14x	-1.1423643122986074	10	0.529562246198835	1.81710011769501
SNO4	apj1dsis14x	1.5706991574727969	60	0.22719688753333825	1.3006663795087359
YLR031W	apj1dsis14x	0.9392139346605141	0	0.23514022690205733	0.7911024719025478
YLR031W	apj1dsis14x	-1.8776669638819135	10	0.09737841766991934	1.1326953711920926
YLR031W	apj1dsis14x	0.3007869366011348	60	0.724161743347955	0.8523237203238039
RRN6	apj1dsis14x	-0.2467237078743036	0	0.6411319805738647	0.5293174768041211
RRN6	apj1dsis14x	-1.2256034165759444	10	0.028062208869323382	0.5580015945445513
RRN6	apj1dsis14x	-0.7668858282999496	60	0.1660636311505991	0.5537227754955243
CYS3	apj1dsis14x	-0.3602224653198382	0	0.052957444955243384	0.18613572265524436
CYS3	apj1dsis14x	-0.21044602967336615	10	0.2585895209302036	0.18627974173676332
CYS3	apj1dsis14x	-1.4728715239796475	60	5.812494186410586e-15	0.1886373812157693
MLH2	apj1dsis14x	-0.23139906424516707	0	0.4867154981351926	0.33268869050345384
MLH2	apj1dsis14x	-0.6590866660538408	10	0.06799720292521405	0.36113836091245
MLH2	apj1dsis14x	-0.22377838607472372	60	0.5218955110110048	0.349420999493742
PRM7	apj1dsis14x	2.7268113866113524	0	0.03146799091005314	1.267633443696006
PRM7	apj1dsis14x	-0.6066673678250335	10	0.6683342206321334	1.4160069243489493
PRM7	apj1dsis14x	1.8612663897945982	60	0.15205985829824792	1.2995007387700133
YLR280C	apj1dsis14x	0.8316938526269164	0	0.3831416173150364	0.953643513957856
YLR280C	apj1dsis14x	0.3269296077006644	10	0.7421110591103537	0.9935287069056381
YLR280C	apj1dsis14x	0.10474020549886055	60	0.9186641634696031	1.025692739599867
RAD23	apj1dsis14x	-0.39949034216025925	0	0.014452764265514912	0.16333670489941607
RAD23	apj1dsis14x	-1.4717543504274238	10	1.1814693342559974e-17	0.17203987572479068
RAD23	apj1dsis14x	-0.8444157506756179	60	5.896803879387827e-7	0.16906687158339348
ELF1	apj1dsis14x	-0.08049654011979836	0	0.7002575330704393	0.20909666945343267
ELF1	apj1dsis14x	0.28402422713149245	10	0.1737960851715269	0.20882492305228556
ELF1	apj1dsis14x	-0.20947281768377915	60	0.3327606517971773	0.21627058083121922
GPI19	apj1dsis14x	-0.42092574904168967	0	0.5525596603021534	0.7087140233444734
GPI19	apj1dsis14x	1.2546544654413185	10	0.04385422894750768	0.6225085685318876
GPI19	apj1dsis14x	0.6004461476779666	60	0.3673059929867796	0.6660293044750593
TRS130	apj1dsis14x	0.12459061322946058	0	0.5971729917488384	0.2357571002446036
TRS130	apj1dsis14x	0.2525017422075534	10	0.29138368295439526	0.23931748940158376
TRS130	apj1dsis14x	-0.079407822098118	60	0.7513817399920444	0.2506417993203131
GUD1	apj1dsis14x	0.4711505720218359	0	0.2132361747023032	0.3785205497323055
GUD1	apj1dsis14x	1.889664467676226	10	5.081454311833618e-8	0.3468269269008776
GUD1	apj1dsis14x	1.821071158939415	60	2.2710390362296363e-7	0.3518527777982778
AVO2	apj1dsis14x	-0.31148199901403134	0	0.4828037943755085	0.4438328935820456
AVO2	apj1dsis14x	1.2223413094205402	10	0.0027414262286977894	0.4080815257840388
AVO2	apj1dsis14x	1.0672313824549138	60	0.010330476279286658	0.41614493385022056
API2	apj1dsis14x	0.8647225926057914	0	0.6636838234537463	1.9886325748638547
API2	apj1dsis14x	-0.38018376660422104	10	0.8683909483662423	2.294373271993891
API2	apj1dsis14x	0.8390714931112276	60	0.68499296461952	2.068414385084032
URB1	apj1dsis14x	-0.3377694010301962	0	0.07867428440188436	0.19208572514124175
URB1	apj1dsis14x	-2.252408114290506	10	1.1087734333449953e-23	0.22453467236598923
URB1	apj1dsis14x	-1.352612472090454	60	1.1255204321361594e-10	0.2097381909968772
YBR292C	apj1dsis14x	0.7549603188176859	0	0.6843422594503832	1.8570157542020183
YBR292C	apj1dsis14x	-2.0114587210794403	10	0.3632324517956363	2.2122832680096853
YBR292C	apj1dsis14x	-1.2672063691120203	60	0.5423971809450016	2.080142819796595
DIA4	apj1dsis14x	-0.3057362220956364	0	0.5866152094249668	0.5622760499979568
DIA4	apj1dsis14x	0.4614489352667925	10	0.4001297125203	0.5484367027227859
DIA4	apj1dsis14x	0.11387369336861454	60	0.8407571972179735	0.5667471816317946
UPC2	apj1dsis14x	0.07332698744376352	0	0.8038459728469588	0.2952295337521293
UPC2	apj1dsis14x	-0.44185510680634527	10	0.15456947091497023	0.31038409353400215
UPC2	apj1dsis14x	-0.16861110283173078	60	0.5862377230808513	0.30977826149316307
CCT6	apj1dsis14x	-0.15791761808970908	0	0.344650798296451	0.16710579268463083
CCT6	apj1dsis14x	-1.2950895648338936	10	4.7889188634116315e-14	0.17181842621950505
CCT6	apj1dsis14x	-0.7271381356247358	60	2.0206619688214506e-5	0.1705857744725124
MPH3	apj1dsis14x	0.6617202030046615	0	0.4904846426487788	0.9596570617000229
MPH3	apj1dsis14x	0.003004810268217143	10	0.9976118586739079	1.0039138451561473
MPH3	apj1dsis14x	0.6345272789074794	60	0.5203353667008058	0.9870863636246442
YDR215C	apj1dsis14x	0.44791098257214534	0	0.7759263724595263	1.5736514436962863
YDR215C	apj1dsis14x	-0.7367367721076409	10	0.6775563473455638	1.7718536417003512
YDR215C	apj1dsis14x	-0.11867636770936495	60	0.9442519349351696	1.6971518108483357
HHT1	apj1dsis14x	-0.22460416239256906	0	0.30874649626533707	0.22066403270741264
HHT1	apj1dsis14x	0.025537876385033912	10	0.9079050586442899	0.22076046254446025
HHT1	apj1dsis14x	-1.596317754388371	60	1.4945452459130737e-12	0.2256281217066956
CDC36	apj1dsis14x	-0.4434498951342467	0	0.10033410373784588	0.26986378192942556
CDC36	apj1dsis14x	-0.27870539904608804	10	0.3064464865493299	0.2725173959947423
CDC36	apj1dsis14x	-0.8449640903026872	60	0.0034817288727806376	0.2892069841458539
LYS14	apj1dsis14x	0.11125380631637327	0	0.9230587637948767	1.1519165499045414
LYS14	apj1dsis14x	-1.4282658436759372	10	0.21666862349553745	1.1560832825911869
LYS14	apj1dsis14x	-0.4405329102542968	60	0.7027216624060433	1.154287838851697
DBP1	apj1dsis14x	0.7057801207842455	0	0.020426318243416747	0.30442243737868707
DBP1	apj1dsis14x	1.4422000738379341	10	1.2647859581970775e-6	0.2976548864265889
DBP1	apj1dsis14x	1.2579152277548076	60	3.5462944161099245e-5	0.3041961786368114
SRP68	apj1dsis14x	-0.42564732809233796	0	0.03652055475862204	0.2035534553412036
SRP68	apj1dsis14x	-0.9964356797079671	10	2.4116334578007126e-6	0.2113124353379956
SRP68	apj1dsis14x	-1.2019199430007819	60	3.0532370625029566e-8	0.21701744867692227
DIT1	apj1dsis14x	1.009204159779715	0	0.19946281077130826	0.7865459500592542
DIT1	apj1dsis14x	0.5985113367224636	10	0.45954186519410767	0.8092349488131653
DIT1	apj1dsis14x	0.9300177359834221	60	0.24941971350143255	0.8074752940418587
BCP1	apj1dsis14x	-0.27445716495134154	0	0.11756073346734129	0.17536139213057322
BCP1	apj1dsis14x	-3.4955308477122777	10	1.7455229523273326e-40	0.26240586736590465
BCP1	apj1dsis14x	-1.7116386882178811	60	3.043795863006235e-17	0.20268380038385803
HMX1	apj1dsis14x	1.337934636294661	0	0.0016146256480217243	0.4243031625185358
HMX1	apj1dsis14x	1.380622122912133	10	0.0012034489085385454	0.42637304755678085
HMX1	apj1dsis14x	1.4490020928821525	60	7.049829896453133e-4	0.4277327894021118
OYE2	apj1dsis14x	-0.3310954722724488	0	0.22526006340659102	0.2730325338724021
OYE2	apj1dsis14x	0.6023702436354861	10	0.02717024184449476	0.2726813022117588
OYE2	apj1dsis14x	-0.35590110496069616	60	0.19332814804809553	0.2736024636599182
TYS1	apj1dsis14x	-0.3368249074384976	0	0.09974704449926611	0.20462229290868825
TYS1	apj1dsis14x	-0.9380063289925998	10	6.160869231519926e-6	0.20748716675442622
TYS1	apj1dsis14x	-1.0698096678972777	60	3.252096540696617e-7	0.20942909364576862
ORC1	apj1dsis14x	-0.057213974523856945	0	0.885604961788927	0.3976847096824206
ORC1	apj1dsis14x	-0.38862812030751936	10	0.3331499760779146	0.4015630423275975
ORC1	apj1dsis14x	-0.3989919248509196	60	0.3236404297569287	0.40424529223685446
YKL030W	apj1dsis14x	1.5774477588961884	0	0.25445114168007554	1.3842064198492177
YKL030W	apj1dsis14x	-1.794216239235169	10	0.2786267882964149	1.656083471463816
YKL030W	apj1dsis14x	-0.42116978564885343	60	0.7810794989723325	1.5154760151720164
RPN12	apj1dsis14x	-0.36180612151586994	0	0.06443119267579037	0.1956571364237112
RPN12	apj1dsis14x	0.054932027165817646	10	0.7782788086587312	0.1950969288186159
RPN12	apj1dsis14x	-0.34844819858910586	60	0.0817269887189197	0.20017102857235228
RAD5	apj1dsis14x	0.06326455799422999	0	0.7929612823708645	0.24103797324855683
RAD5	apj1dsis14x	-0.17621687060146518	10	0.48274693610725644	0.2510600473655798
RAD5	apj1dsis14x	0.06718941856555055	60	0.7883583490330792	0.25029306054547285
YGR235C	apj1dsis14x	-0.09768881547704406	0	0.6820485357303115	0.2384577261243894
YGR235C	apj1dsis14x	0.7129671823441016	10	0.0022539744881456846	0.233411427092766
YGR235C	apj1dsis14x	0.4451659652050896	60	0.062085387372471657	0.23860719215622345
YBL006W-A	apj1dsis14x	-0.3415148372624258	0	0.8686828422134734	2.0656332789894023
YBL006W-A	apj1dsis14x	0.7147702985019515	10	0.7136536967051142	1.9478497424113985
YBL006W-A	apj1dsis14x	1.0337061813986181	60	0.5921546293150532	1.9295775788760623
RPM2	apj1dsis14x	-0.01930634601600119	0	0.9481237252113305	0.29673244923490116
RPM2	apj1dsis14x	2.020999387312251	10	2.374724680489838e-13	0.27587411157758174
RPM2	apj1dsis14x	0.8030550200240844	60	0.005914691871485562	0.2917575761227543
MAL13	apj1dsis14x	-0.05813520352209571	0	0.9077540091309005	0.5017192899175854
MAL13	apj1dsis14x	0.93329669222812806	10	0.05189759279952181	0.48009527708990724
MAL13	apj1dsis14x	0.8224501703997049	60	0.0929536052605102	0.48954811563254896
HNT3	apj1dsis14x	0.002889280560758597	0	0.9957566385272416	0.5432724736698307
HNT3	apj1dsis14x	0.6253743932558552	10	0.23819984330818414	0.5302037597904512
HNT3	apj1dsis14x	0.2683282209276157	60	0.6297189187425215	0.5565560917816639
YEH2	apj1dsis14x	0.11647845362725986	0	0.8303597066518185	0.5436814580335134
YEH2	apj1dsis14x	0.47091391518001685	10	0.38578902974005774	0.5429784256854094
YEH2	apj1dsis14x	1.1667591213886959	60	0.027811127834331924	0.5303594365449128
120	apj1dsis14x	-0.07473193794379622	0	0.8846897294933544	0.5152975123897262
120	apj1dsis14x	2.0768302798860123	10	4.172856169474936e-5	0.5068289770594346
120	apj1dsis14x	1.0109116287770938	60	0.04819876897794542	0.5116954981192143
GRX6	apj1dsis14x	0.039466669469026217	0	0.9501128702089653	0.6308102817803516
GRX6	apj1dsis14x	3.2939971646231716	10	3.390085961685966e-8	0.596739117369037
GRX6	apj1dsis14x	0.9744332372489038	60	0.11719144314516365	0.6219766539237337
YLR252W	apj1dsis14x	0.3140528748478919	0	0.7233349489538946	0.8871418575799741
YLR252W	apj1dsis14x	4.1136811583710395	10	2.621529202528013e-7	0.7989586163664654
YLR252W	apj1dsis14x	2.062269523067015	60	0.013476629341748014	0.8346163593267969
YDR431W	apj1dsis14x	1.7521367493317415	0	0.25779170148933667	1.5483355265222531
YDR431W	apj1dsis14x	-0.4611470587425876	10	0.7896426311510382	1.728601138560841
YDR431W	apj1dsis14x	0.630325812066413	60	0.7017865406706947	1.6461463793351427
AAH1	apj1dsis14x	-0.30155361490417504	0	0.175051956938238	0.22236033728462598
AAH1	apj1dsis14x	-5.071736574634615	10	9.3967093819336e-34	0.418819976339528
AAH1	apj1dsis14x	-2.497005337892864	60	5.8837281369216125e-21	0.26586339676383786
RPL17A	apj1dsis14x	-0.28263722309657885	0	0.19549366701795448	0.21833742056345948
RPL17A	apj1dsis14x	-2.7389198762206037	10	3.2951694650090793e-35	0.221212337883487
RPL17A	apj1dsis14x	-2.8055051078483886	60	1.4780608624404293e-36	0.22216369427880986
NOP4	apj1dsis14x	-0.2430472683315884	0	0.47841146856345756	0.3428707057834818
NOP4	apj1dsis14x	-4.416047179265329	10	6.547939080610838e-27	0.41114721315888625
NOP4	apj1dsis14x	-1.9713394775251785	60	3.372571516006808e-8	0.35706814416875554
COQ4	apj1dsis14x	0.060346857371117495	0	0.8297910225065025	0.28072275438332706
COQ4	apj1dsis14x	1.9519850387578463	10	4.1567057575300783e-14	0.2583359438871805
COQ4	apj1dsis14x	1.0037915895803478	60	2.319163735809146e-4	0.27266243414763547
CDC14	apj1dsis14x	-0.11164584131035908	0	0.5190532615656647	0.17314655008534793
CDC14	apj1dsis14x	-0.421083930100273	10	0.022781580345227207	0.18492294412147575
CDC14	apj1dsis14x	-0.505272126267619	60	0.00811512290616892	0.19086736478893282
SPO11	apj1dsis14x	-0.07188987846528423	0	0.9383296198198738	0.9291761937128774
SPO11	apj1dsis14x	0.2461201935116081	10	0.7913099993056885	0.930124690503071
SPO11	apj1dsis14x	0.4126641207806993	60	0.6579383206755367	0.9320236906539591
DOC1	apj1dsis14x	0.48007110937852865	0	0.39881461364477466	0.5689797936775524
DOC1	apj1dsis14x	0.019771681131476943	10	0.9733186656630722	0.5911465363035877
DOC1	apj1dsis14x	-0.16133721037391083	60	0.7905692884360999	0.6075096563633251
CHS6	apj1dsis14x	0.564534426588856	0	0.12229280956040073	0.3653421847825149
CHS6	apj1dsis14x	-0.02467766844211106	10	0.94781100940757	0.37701207249750907
CHS6	apj1dsis14x	0.6658549194464692	60	0.07251868083601849	0.3707746356033159
YDR445C	apj1dsis14x	1.6053814046619757	0	0.3471174735809058	1.7074980864766198
YDR445C	apj1dsis14x	3.8752491731027114	10	0.021573437028930532	1.6865075030502759
YDR445C	apj1dsis14x	2.7796617736082987	60	0.1020760873610488	1.7002330632462497
ATG1	apj1dsis14x	0.048432849299937776	0	0.9090604087872493	0.4240172507393147
ATG1	apj1dsis14x	1.1851931048768316	10	0.004007170097102265	0.4118690725262243
ATG1	apj1dsis14x	1.1628479581070512	60	0.0050680555237993365	0.4149063102421173
MDM34	apj1dsis14x	0.1390215410646542	0	0.6267469659863478	0.2858698566567159
MDM34	apj1dsis14x	1.3225476020569096	10	1.189358819303328e-6	0.2722746773558148
MDM34	apj1dsis14x	0.6086246940691645	60	0.034048861554115836	0.28715585254719794
BMS1	apj1dsis14x	0.15448516992744749	0	0.7666900597402905	0.520665389952724
BMS1	apj1dsis14x	-1.9878582139896617	10	1.6217413792136396e-4	0.5270532135745257
BMS1	apj1dsis14x	-0.6993469571855764	60	0.18158803798102577	0.5235097605141177
UFE1	apj1dsis14x	-0.30379365331392827	0	0.2786880852089893	0.2804410071127073
UFE1	apj1dsis14x	0.5451502379178562	10	0.043074257642158796	0.26947757759407653
UFE1	apj1dsis14x	0.11054360717372781	60	0.6962521137365086	0.2831658426003424
MMM1	apj1dsis14x	0.30664056149191016	0	0.5649991342987937	0.5328875269377245
MMM1	apj1dsis14x	2.2350848638528538	10	1.218528423424457e-5	0.5109645875742799
MMM1	apj1dsis14x	1.387159859038547	60	0.008063122868940432	0.523572112139542
TSC10	apj1dsis14x	-3.829505230024458	0	8.613753771109706e-7	0.7782089154643541
TSC10	apj1dsis14x	-4.672528464276154	10	2.451216821222043e-9	0.7833668377814458
TSC10	apj1dsis14x	-4.512750356815202	60	8.929554286424472e-9	0.7848396158728075
MET6	apj1dsis14x	-0.6431979465635043	0	4.211635298664213e-4	0.18239224328151774
MET6	apj1dsis14x	-3.182221738257315	10	7.158039848239293e-64	0.18860297294570377
MET6	apj1dsis14x	-2.168995727168119	60	1.786043636464615e-31	0.18583960252193654
GAS1	apj1dsis14x	-0.6848606116727928	0	0.357350923877721	0.7440703124436514
GAS1	apj1dsis14x	1.1566120957461283	10	0.11961297629570924	0.743132874163418
GAS1	apj1dsis14x	0.3205966635288986	60	0.6664058265267818	0.7436953413484472
NBP35	apj1dsis14x	-0.09237430797322907	0	0.6759599356412045	0.2210004367736166
NBP35	apj1dsis14x	0.07017599100964596	10	0.753657507733186	0.2236183757712367
NBP35	apj1dsis14x	0.14891808258220432	60	0.5095165158247703	0.22577346789910566
YBR113W	apj1dsis14x	0.3871521561247607	0	0.8520546528588054	2.075910896083783
YBR113W	apj1dsis14x	-1.4992005880911934	10	0.5305659765911139	2.390527066815724
YBR113W	apj1dsis14x	-0.8377270618137118	60	0.7121444307907545	2.270400943316442
RPL12B	apj1dsis14x	-0.311712865130961	0	0.18046326947432617	0.23273791168753605
RPL12B	apj1dsis14x	-2.5249533456150908	10	5.4953392140864834e-27	0.23472741726022478
RPL12B	apj1dsis14x	-2.6006492038210673	60	2.3695173452092935e-28	0.23550177782721957
YKL131W	apj1dsis14x	1.2358664213756143	0	0.2882080024105784	1.1636492102677494
YKL131W	apj1dsis14x	-0.6980278448836352	10	0.6204235942782192	1.4094451548946416
YKL131W	apj1dsis14x	0.6651258742852117	60	0.5913200918482358	1.2387709206246265
YPR027C	apj1dsis14x	1.3525945989634307	0	0.3994614106384302	1.6052943898646532
YPR027C	apj1dsis14x	0.2786012391371522	10	0.8699794696953159	1.7020617713062787
YPR027C	apj1dsis14x	0.9808802765097233	60	0.5562201228797047	1.6668451578846193
RTT109	apj1dsis14x	-0.1364765238620903	0	0.7984433744857036	0.5344429664498093
RTT109	apj1dsis14x	-0.48368447621465466	10	0.3833650831934186	0.5548667909167164
RTT109	apj1dsis14x	-0.4157811075486439	60	0.4587899943576699	0.561228710286923
YCL068C	apj1dsis14x	-0.24253486821059153	0	0.7465511513538471	0.7504398888015197
YCL068C	apj1dsis14x	-0.35879804318208336	10	0.646925557229147	0.7833378393142968
YCL068C	apj1dsis14x	-0.1411368158410125	60	0.8564118809636871	0.7800046577166307
ENV11	apj1dsis14x	0.41820607567923584	0	0.3338377067161732	0.4327406618574339
ENV11	apj1dsis14x	-0.3532787319155408	10	0.4342548298351978	0.4518026586914261
ENV11	apj1dsis14x	-0.05130213450931479	60	0.9093762598721039	0.45070930348716154
RPS19B	apj1dsis14x	-0.38361874744091146	0	0.044663273921617466	0.19106308198883273
RPS19B	apj1dsis14x	-2.324449628679882	10	3.437239016201438e-33	0.1936599104144747
RPS19B	apj1dsis14x	-2.701201170385186	60	2.200959006070877e-43	0.195589463851171
CTF4	apj1dsis14x	-0.1902518068139478	0	0.3551814114733704	0.20576977331289262
CTF4	apj1dsis14x	-0.17593065178628364	10	0.40471482740154163	0.21114287452100705
CTF4	apj1dsis14x	0.11935209829969651	60	0.5687646267669182	0.20943673696261209
GDH3	apj1dsis14x	0.5681645646436837	0	0.28550361960156834	0.5319706394898045
GDH3	apj1dsis14x	0.0814111892948702	10	0.8859617995802698	0.567658410966769
GDH3	apj1dsis14x	1.7032437387613193	60	9.610231404549308e-4	0.5158694084990159
YFL052W	apj1dsis14x	0.587364926342076	0	0.3873285920078978	0.6794492452533979
YFL052W	apj1dsis14x	1.3929548221773116	10	0.035204075889641355	0.6614210432531138
YFL052W	apj1dsis14x	1.1072892299118366	60	0.10370186604706594	0.680501738585345
LOH1	apj1dsis14x	0.590451245821308	0	0.5462703112423029	0.9786078668484094
LOH1	apj1dsis14x	-0.4280722173563255	10	0.6777676189290045	1.0302299385625981
LOH1	apj1dsis14x	-0.9923952440048152	60	0.36273937601471173	1.0903553316217685
GLG1	apj1dsis14x	0.20048578917876947	0	0.7338309865945645	0.5896052704721236
GLG1	apj1dsis14x	2.8574181075299454	10	1.475889109207899e-7	0.5436961468373873
GLG1	apj1dsis14x	1.3255502380081057	60	0.020330426721201555	0.5713102776927153
SEC7	apj1dsis14x	-0.24690059402352912	0	0.0459138949867033	0.12368628852605339
SEC7	apj1dsis14x	-1.240985003981549	10	5.3302062669862295e-21	0.1319851416716806
SEC7	apj1dsis14x	-1.0205489790889706	60	1.1291420679322307e-14	0.13213046870262765
INM2	apj1dsis14x	0.13831154261068035	0	0.596859078984316	0.2614967072048499
INM2	apj1dsis14x	0.7022133412631196	10	0.006321047036417355	0.25716022220328866
INM2	apj1dsis14x	0.4950478447867047	60	0.061722711814579286	0.264974841088416
ASA1	apj1dsis14x	0.0889291142819954	0	0.8831812453029897	0.6052167223264684
ASA1	apj1dsis14x	0.36228495069619276	10	0.5510547961130499	0.6076768406177139
ASA1	apj1dsis14x	1.3688763733835725	60	0.018386597217650753	0.5805885052829578
YLL066C	apj1dsis14x	4.198929017720986	0	0.0322322845189927	1.9607254857410767
YLL066C	apj1dsis14x	0.10221049160605365	10	0.961859374457058	2.137382399266576
YLL066C	apj1dsis14x	2.042070054568398	60	0.30980379502382493	2.0106361373223205
RPL43B	apj1dsis14x	-0.3564489641765711	0	0.010405720703634762	0.13912662449269472
RPL43B	apj1dsis14x	-1.3583430763684419	10	8.585861263967777e-22	0.14160261747852596
RPL43B	apj1dsis14x	-1.859354445793552	60	6.536719649442363e-38	0.14445836644438886
TKL1	apj1dsis14x	-0.33586551607478343	0	0.16827128084673085	0.2437729985351064
TKL1	apj1dsis14x	-2.606071384682388	10	5.0583438494901946e-26	0.24701171221995255
TKL1	apj1dsis14x	-1.3385888592895305	60	4.7275520244007036e-8	0.24510603197771422
YGR273C	apj1dsis14x	2.2220747278742654	0	0.16120239335599404	1.5860191144874005
YGR273C	apj1dsis14x	1.601221260006522	10	0.33515822357489655	1.6614038946869674
YGR273C	apj1dsis14x	1.4416169171129771	60	0.39655324967438504	1.7004349870232864
TAF13	apj1dsis14x	-0.031008253646999356	0	0.9265615818520452	0.3364181897687557
TAF13	apj1dsis14x	-0.862921675824834	10	0.017339722663278465	0.36265991687848276
TAF13	apj1dsis14x	-0.35521882617413936	60	0.3160827266432455	0.3543187603404486
EPL1	apj1dsis14x	0.242110073948002	0	0.42508878630828073	0.3035391475072378
EPL1	apj1dsis14x	-0.5544108161260711	10	0.09807139057405148	0.3351379835732871
EPL1	apj1dsis14x	0.03005680352520321	60	0.9255209664967242	0.32152641185039166
ALG7	apj1dsis14x	-0.1332447693851332	0	0.8139359326133105	0.5661522192925754
ALG7	apj1dsis14x	1.8684519000041249	10	5.200553618304139e-4	0.5384264780855792
ALG7	apj1dsis14x	1.0712369487974092	60	0.05222721540301856	0.5518266863420301
PEX30	apj1dsis14x	0.41281917752899944	0	0.38175805490310305	0.4719758742052494
PEX30	apj1dsis14x	2.1732237423985823	10	1.9393627830818647e-6	0.45659391390133724
PEX30	apj1dsis14x	1.3958034543175402	60	0.002744830492296233	0.466051166485014
CRG1	apj1dsis14x	0.6763836845184463	0	0.17055542174650376	0.4935589343632165
CRG1	apj1dsis14x	2.777156033304035	10	8.043222825418347e-10	0.452005757844983
CRG1	apj1dsis14x	3.124661164788737	60	3.878267995883833e-12	0.4501389645493757
GEX2	apj1dsis14x	0.531854556881101	0	0.6267363044361527	1.0936181752909473
GEX2	apj1dsis14x	0.033377496125101117	10	0.9768432593238001	1.1498876270977803
GEX2	apj1dsis14x	0.6867477596789789	60	0.5392010482459486	1.1184423320966237
MCY1	apj1dsis14x	0.019619389744564945	0	0.9542787043129038	0.3421914388576183
MCY1	apj1dsis14x	1.1289157112265185	10	6.176397493940005e-4	0.3297310048626352
MCY1	apj1dsis14x	0.9497371195563367	60	0.004640593901520979	0.3354802404177641
YIL177C	apj1dsis14x	-1.014042719598102	0	0.3980774195515301	1.1999655532975124
YIL177C	apj1dsis14x	0.7143296245736177	10	0.5183066681774667	1.1058456065869866
YIL177C	apj1dsis14x	1.812045766193121	60	0.09308160169648486	1.079008724479729
GSC2	apj1dsis14x	0.8981804740561838	0	0.17552693007369674	0.663031757683978
GSC2	apj1dsis14x	0.9010394702479719	10	0.17531297928401188	0.6648126980507036
GSC2	apj1dsis14x	3.4305434920261186	60	1.8429249419599565e-7	0.6578827226647875
YMR265C	apj1dsis14x	-0.11714408877318885	0	0.7443300571710513	0.35920036488364193
YMR265C	apj1dsis14x	0.39715178986196803	10	0.26177548082190943	0.35390320934982905
YMR265C	apj1dsis14x	0.35500937856306003	60	0.32502566685439066	0.36071489707370374
GET1	apj1dsis14x	-0.07001260831283408	0	0.9222441900034277	0.7172892258631192
GET1	apj1dsis14x	2.101352757629738	10	0.002640101386070818	0.6988659479707433
GET1	apj1dsis14x	0.8760049672092131	60	0.21811286897554746	0.7112960667980078
YGR066C	apj1dsis14x	0.3548908680868552	0	0.6736757496284953	0.8427537000024665
YGR066C	apj1dsis14x	3.8776611643713017	10	4.619726910705602e-8	0.70949806912366
YGR066C	apj1dsis14x	1.9540711640433357	60	0.010703059564030315	0.7656277488019497
BEM4	apj1dsis14x	-0.0990457332336786	0	0.7753313835447314	0.34703177414736897
BEM4	apj1dsis14x	0.3038148635530902	10	0.37942759462046666	0.3456560198499553
BEM4	apj1dsis14x	0.2506359584751169	60	0.47550318955926096	0.3512503049708154
RAV2	apj1dsis14x	0.8527144747642427	0	0.021945945847280185	0.3721527884898099
RAV2	apj1dsis14x	1.9360464770191665	10	9.229621006089178e-8	0.36246912073152904
RAV2	apj1dsis14x	0.799739094802318	60	0.037356173493600486	0.3841482799925222
ACO1	apj1dsis14x	-0.4025430328612893	0	0.1830961694425267	0.30237242688493554
ACO1	apj1dsis14x	0.6572431001911307	10	0.02936477492396755	0.3016876934116942
ACO1	apj1dsis14x	1.4766472873969834	60	9.586963782323947e-7	0.30136074710209915
PHO86	apj1dsis14x	-0.831692469031003	0	0.15799903677869787	0.5890868565953163
PHO86	apj1dsis14x	0.5494176888319652	10	0.3455126568043942	0.5824242656720985
PHO86	apj1dsis14x	0.7453217242581784	60	0.20068075511901762	0.5824580266087641
YCR025C	apj1dsis14x	1.2953213830268793	0	0.5604296803496855	2.224860543061175
YCR025C	apj1dsis14x	0.6045771391135434	10	0.7962992254083312	2.3420556378124786
YCR025C	apj1dsis14x	1.5996060234820026	60	0.47683667035729044	2.248533888645665
UIP3	apj1dsis14x	-0.015399483512867447	0	0.9852523215580938	0.833101326687752
UIP3	apj1dsis14x	4.0529529042552195	10	3.948043279857249e-7	0.7991710679658426
UIP3	apj1dsis14x	2.2703701779574033	60	0.004934089860009872	0.8075856948112824
TCD2	apj1dsis14x	0.0836277114962673	0	0.828652944331283	0.3863969424343803
TCD2	apj1dsis14x	0.4380791002520675	10	0.25645898499173175	0.38604068569588634
TCD2	apj1dsis14x	0.38596606574848563	60	0.32328522186945585	0.3907609611453494
YPK2	apj1dsis14x	0.07915942820362312	0	0.93586816435531	0.9837859224082915
YPK2	apj1dsis14x	2.39886067276144	10	0.013679633025308327	0.9729445656410908
YPK2	apj1dsis14x	1.948986646736794	60	0.04571201055376157	0.9754478533301133
YPL191C	apj1dsis14x	0.4910701946286568	0	0.19722145769782765	0.38081974503957355
YPL191C	apj1dsis14x	1.3787021068878693	10	1.7260170663829062e-4	0.3670596445756691
YPL191C	apj1dsis14x	0.9498018067480426	60	0.013012299585127977	0.382455254926425
BRF1	apj1dsis14x	-7.308555495166408e-4	0	0.9978414400161187	0.2701512360853015
BRF1	apj1dsis14x	-0.9592858111705351	10	0.001163844654719827	0.2953833734822399
BRF1	apj1dsis14x	-0.3651834411563423	60	0.20129658546524187	0.28577594682449486
PTP1	apj1dsis14x	0.4148348133961007	0	0.24129392598453972	0.35402749190476823
PTP1	apj1dsis14x	0.4405998588845362	10	0.2176405352768682	0.3573900224954056
PTP1	apj1dsis14x	0.699930220791845	60	0.050345552786074964	0.3576517084855427
BIR1	apj1dsis14x	0.7313457629700828	0	0.1704693903286108	0.53355752175022
BIR1	apj1dsis14x	-1.0162026361662175	10	0.06892244680586715	0.5586822299544144
BIR1	apj1dsis14x	1.082460485884234	60	0.04345456478809193	0.5360534997393067
RTT105	apj1dsis14x	0.22648290271524193	0	0.6881241133541741	0.5642295101294015
RTT105	apj1dsis14x	-1.8476664411797057	10	0.005688515674570832	0.6681816547427601
RTT105	apj1dsis14x	-1.2800260620859454	60	0.04596079562444181	0.641374933730098
YEL076C	apj1dsis14x	0.5720911659898393	0	0.7522377220086368	1.8121921428325305
YEL076C	apj1dsis14x	0.27319994938763037	10	0.8833734192124637	1.8623776689855023
YEL076C	apj1dsis14x	1.8400886397307135	60	0.2999147022567101	1.7750913198461709
MBR1	apj1dsis14x	0.09472332380304313	0	0.8508615136625859	0.5037957198360763
MBR1	apj1dsis14x	2.6285657567527605	10	2.170819122653545e-9	0.4392304163621731
MBR1	apj1dsis14x	1.2869555488484767	60	0.00660845882137659	0.47384982788206953
RPL7A	apj1dsis14x	-0.31013419309695917	0	0.1378507456795616	0.2090075071021047
RPL7A	apj1dsis14x	-2.147923036489185	10	1.7712263984877712e-24	0.21035487418921986
RPL7A	apj1dsis14x	-2.3165306135099044	60	4.783715596909669e-28	0.21098254861654683
STE3	apj1dsis14x	1.6090979417639717	0	0.041271418109258745	0.7884670481536028
STE3	apj1dsis14x	0.9142550739068086	10	0.26044593778728364	0.8124272663777093
STE3	apj1dsis14x	0.22290699459989705	60	0.7942760535964237	0.8548293007423163
PAR32	apj1dsis14x	-0.13136310331825185	0	0.611114658154868	0.25834315662597473
PAR32	apj1dsis14x	-0.3596672841118033	10	0.1724903183996236	0.2636382448750038
PAR32	apj1dsis14x	0.10623723140648515	60	0.684479158038056	0.2614371639076269
DIG1	apj1dsis14x	-0.022148244042744698	0	0.9201042985695188	0.2208148254292333
DIG1	apj1dsis14x	-0.05577736266433097	10	0.8045913804488684	0.22544558505070894
DIG1	apj1dsis14x	-0.4450720558326069	60	0.058984079061737214	0.23569836921450246
LEE1	apj1dsis14x	1.6750707989161073	0	0.03233945271107582	0.7826740449837172
LEE1	apj1dsis14x	0.9242415151588266	10	0.2502659684221619	0.8038954648243489
LEE1	apj1dsis14x	1.4055945534861305	60	0.07878878110766173	0.7996521481403724
YKU80	apj1dsis14x	0.1246178716640042	0	0.7265458243552965	0.35633203349911924
YKU80	apj1dsis14x	-0.4153394890413897	10	0.2839402488416907	0.38762078862877064
YKU80	apj1dsis14x	0.19435417598943708	60	0.5996652003735837	0.37028163257597985
YBP2	apj1dsis14x	-0.2486820383142561	0	0.32860317303181397	0.25455427882492276
YBP2	apj1dsis14x	-0.49638916946449263	10	0.06616233614304516	0.270169899531742
YBP2	apj1dsis14x	-0.1212873868589888	60	0.6463037452713578	0.2642984634171101
STE13	apj1dsis14x	0.27435347430497653	0	0.6464633403228333	0.5981358310569059
STE13	apj1dsis14x	2.2722766016178957	10	7.783830520303787e-5	0.5751201100059242
STE13	apj1dsis14x	1.4653966827737714	60	0.012575353633711235	0.5871982580267066
NIP100	apj1dsis14x	0.8357273353425002	0	0.10175725740301285	0.5107129380528728
NIP100	apj1dsis14x	-0.31708926969497764	10	0.5799559262052862	0.5729330309886785
NIP100	apj1dsis14x	0.5646856348746766	60	0.29333672260326626	0.5373711170585361
MRPS12	apj1dsis14x	-0.1808631111847458	0	0.33070510026522265	0.18594028134806018
MRPS12	apj1dsis14x	0.20962343406191375	10	0.2579194399443023	0.1852906324607829
MRPS12	apj1dsis14x	0.29557552747342736	60	0.11348986396287847	0.18675398502297633
SPT16	apj1dsis14x	-0.2568075708588055	0	0.07028724429202744	0.14187831746978735
SPT16	apj1dsis14x	-0.6216902636649851	10	1.7142369698550554e-5	0.14460638084983463
SPT16	apj1dsis14x	-0.547967235556179	60	1.6766191054027091e-4	0.14560679215255584
SLX1	apj1dsis14x	-0.14364054987831926	0	0.7086272811351533	0.3843736251888767
SLX1	apj1dsis14x	0.04526050711579538	10	0.9077665172149753	0.39066110462065295
SLX1	apj1dsis14x	0.21259985269253354	60	0.5855752251178437	0.389905997882921
PEX17	apj1dsis14x	0.29034677860597613	0	0.6969438944651001	0.7455318703759886
PEX17	apj1dsis14x	2.4048332021244003	10	6.823052324731765e-4	0.7080134841849941
PEX17	apj1dsis14x	1.671852717014149	60	0.020652235533232057	0.7224065236421765
CSF1	apj1dsis14x	1.0132160668058563	0	0.3908562910923295	1.18081434986077
CSF1	apj1dsis14x	0.384899588367249	10	0.7452436584556983	1.1846078401526645
CSF1	apj1dsis14x	1.2340288663994763	60	0.29685241549192	1.1829184656567109
AI5_BETA	apj1dsis14x	0.6074216534866315	0	0.6863121194354915	1.5040221555581785
AI5_BETA	apj1dsis14x	1.8980961532644416	10	0.20128362398630398	1.4853209729039942
AI5_BETA	apj1dsis14x	0.8956416962708778	60	0.5558390036747894	1.520528382494622
YLR030W	apj1dsis14x	1.1120313561691	0	0.10768819696802355	0.6912731254510869
YLR030W	apj1dsis14x	1.7321820114744173	10	0.010708659647973864	0.6787374692869358
YLR030W	apj1dsis14x	2.615603164330965	60	6.861907797207419e-5	0.6570177162396744
NAT2	apj1dsis14x	-0.05022682665083239	0	0.8359426636940995	0.24254086115991114
NAT2	apj1dsis14x	-0.8025377997147305	10	0.0029961692579650455	0.27038492848930923
NAT2	apj1dsis14x	0.012522698338054819	60	0.9603918305964881	0.2521591442687047
YPL261C	apj1dsis14x	0.29414879474144257	0	0.9307918545244971	3.3869145511650856
YPL261C	apj1dsis14x	-1.75874777181349	10	0.6230022205672625	3.5776000042060163
YPL261C	apj1dsis14x	-1.640334168661074	60	0.6430685949840926	3.5396834325987085
COS4	apj1dsis14x	-0.31765322398338236	0	0.7094400013267759	0.8525124957944256
COS4	apj1dsis14x	3.4357725645816632	10	1.4341546537790436e-5	0.7919143382391645
COS4	apj1dsis14x	1.1304349368063207	60	0.16949789081244201	0.8228412641870703
NGG1	apj1dsis14x	0.24196295518635177	0	0.4100195323054881	0.2936945270547327
NGG1	apj1dsis14x	-0.24089852444098955	10	0.42959132138576867	0.30497684975115597
NGG1	apj1dsis14x	0.08371772098652476	60	0.7828677114719824	0.3037831116047863
MST1	apj1dsis14x	0.34745017881444773	0	0.4319149367308671	0.4420941272391071
MST1	apj1dsis14x	1.1164379489069591	10	0.00996274150301772	0.43321150584944224
MST1	apj1dsis14x	0.3105738457729776	60	0.4979961735308686	0.45831281598092555
DPM1	apj1dsis14x	-0.21156774204538795	0	0.2793552414803327	0.19557573484125151
DPM1	apj1dsis14x	0.025455655094306823	10	0.8965972055864652	0.19587134655520125
DPM1	apj1dsis14x	-0.7586429723511334	60	1.5915232175117385e-4	0.20089393257690016
CAT5	apj1dsis14x	-0.16225151509381067	0	0.6301198718167984	0.33693027498300177
CAT5	apj1dsis14x	0.873757668547013	10	0.007125003517553547	0.32470296229956586
CAT5	apj1dsis14x	0.20118045792326023	60	0.5551071350085498	0.3409118461649031
KIP1	apj1dsis14x	0.2106513552642507	0	0.6091109937643695	0.4119571604525166
KIP1	apj1dsis14x	-0.17168606653097104	10	0.6866459530198219	0.4255860638117642
KIP1	apj1dsis14x	0.2622885730451566	60	0.5340107463086992	0.4217568336712494
DOA1	apj1dsis14x	-0.16437603362761086	0	0.4065105606735384	0.19803150376209558
DOA1	apj1dsis14x	0.46697911837969425	10	0.016479864797801343	0.19472788961323448
DOA1	apj1dsis14x	0.010280940511581177	60	0.9596126592666359	0.203021515508961
PSY1	apj1dsis14x	0.13705887827608867	0	0.8128880537127268	0.5790357954153531
PSY1	apj1dsis14x	-0.1834281516598339	10	0.7633499680210464	0.6092245799400076
PSY1	apj1dsis14x	0.21718954314689864	60	0.7167492057877857	0.5986369006700073
ERV41	apj1dsis14x	-0.31265575635291265	0	0.7146834488032732	0.8552476232820091
ERV41	apj1dsis14x	1.92765966503879	10	0.020913812933191937	0.8346520732299932
ERV41	apj1dsis14x	1.1524158793549193	60	0.17109651751178442	0.8419852128457611
IMP1	apj1dsis14x	-0.1203871724492345	0	0.7215031839729076	0.33773878279782427
IMP1	apj1dsis14x	-0.6202359758672762	10	0.09228031104047031	0.36842276885674335
IMP1	apj1dsis14x	0.5730028947744659	60	0.0853635788316792	0.33306783438008747
YBL039W-B	apj1dsis14x	0.5085594804399947	0	0.5763449862238568	0.9102037228659013
YBL039W-B	apj1dsis14x	1.1435051525174071	10	0.1965839819629481	0.8855146531017811
YBL039W-B	apj1dsis14x	2.0985062022574628	60	0.012480345346041699	0.8399859982329735
YFL012W	apj1dsis14x	2.003592627308492	0	0.12734974971009186	1.3141443385698524
YFL012W	apj1dsis14x	1.6606393582878938	10	0.2242152665370995	1.3663365525485691
YFL012W	apj1dsis14x	2.745065222848269	60	0.03524360124732068	1.3037293554350762
SLC1	apj1dsis14x	-0.2903747490580285	0	0.5664946969932273	0.5065663539752288
SLC1	apj1dsis14x	1.5939439623971179	10	0.0012314413809329761	0.49325268115000975
SLC1	apj1dsis14x	1.1556710325971877	60	0.02012601609890957	0.4972787763923747
MSL1	apj1dsis14x	-0.361849078083141	0	0.2498048508264567	0.31442621307477336
MSL1	apj1dsis14x	-0.4139698168395748	10	0.20903248496153518	0.3295333806438159
MSL1	apj1dsis14x	-0.055154433386044366	60	0.8638359465494365	0.3216128743872644
DYS1	apj1dsis14x	-0.20618387993552156	0	0.32042296829836214	0.20751423951748107
DYS1	apj1dsis14x	-1.3066291348859043	10	6.103104660493924e-10	0.2111640328732157
DYS1	apj1dsis14x	-1.6631154284589424	60	8.54747953906979e-15	0.21434142412206297
CWP2	apj1dsis14x	-0.13066930484984218	0	0.5811190685418856	0.23682665070122264
CWP2	apj1dsis14x	-0.1257963442145029	10	0.5954763535677013	0.23694167570451805
CWP2	apj1dsis14x	0.3489966398933829	60	0.14065748497538302	0.23687334510309044
THP2	apj1dsis14x	-0.21434071309534145	0	0.587044056778915	0.3946437638336149
THP2	apj1dsis14x	-0.6514395699792853	10	0.11527070082410666	0.4136286448181151
THP2	apj1dsis14x	-0.8821754898022185	60	0.03992210228712328	0.4293756642716577
ASI3	apj1dsis14x	1.1425401622626856	0	0.06856951403297722	0.6273399312319259
ASI3	apj1dsis14x	1.6628973748748048	10	0.00786825336535984	0.6256970970332336
ASI3	apj1dsis14x	1.2153860168417563	60	0.054877233367235184	0.6330640113304723
ASN1	apj1dsis14x	-0.3555232959924269	0	0.043625081087584096	0.17620440851004399
ASN1	apj1dsis14x	-1.7206566621786414	10	1.2168024397495506e-21	0.18004890305921875
ASN1	apj1dsis14x	-0.5212645257526627	60	0.00330665596753498	0.1774401696116319
ERG29	apj1dsis14x	-0.33334992619322523	0	0.4910021710675708	0.48401671164463755
ERG29	apj1dsis14x	1.2064972926753406	10	0.006991237636309523	0.447304556500818
ERG29	apj1dsis14x	0.9558966719316204	60	0.03681273589107197	0.45784113523444364
RSM25	apj1dsis14x	0.04385903723220877	0	0.8848144195658701	0.30274994704754526
RSM25	apj1dsis14x	-0.5435428304472558	10	0.09061201180944144	0.3212089881351933
RSM25	apj1dsis14x	-0.032367625364827554	60	0.9179350509372295	0.3141414977358087
STB6	apj1dsis14x	-0.08453560925477925	0	0.8477281688759482	0.4402485428118961
STB6	apj1dsis14x	0.030161423062647515	10	0.9458419480294246	0.4440122556038044
STB6	apj1dsis14x	0.31364457457313816	60	0.4790754099860276	0.443131979631797
YEH1	apj1dsis14x	0.3994298755780977	0	0.46749118138308504	0.5497494575247911
YEH1	apj1dsis14x	-0.7580382927220326	10	0.19662693295996472	0.5870707537183638
YEH1	apj1dsis14x	1.130248148526109	60	0.039297461200227854	0.5483823768114969
SPG1	apj1dsis14x	0.43006604480911415	0	0.7562440395420509	1.385447179858127
SPG1	apj1dsis14x	2.0590785533781886	10	0.11866146465044869	1.3195697572805316
SPG1	apj1dsis14x	1.5162082873539815	60	0.2638178665321365	1.3568918246343056
YML018C	apj1dsis14x	0.14030231974223176	0	0.8130615459414676	0.5932989254834584
YML018C	apj1dsis14x	-1.7857754502843213	10	0.00854749065292813	0.6790945939416755
YML018C	apj1dsis14x	0.525803078353908	60	0.3785028955859094	0.5970569869124799
IMD2	apj1dsis14x	-0.974725655050585	0	0.043217068440978196	0.4821541090427805
IMD2	apj1dsis14x	-1.8344116552013123	10	1.8088090707305977e-4	0.4899181247547536
IMD2	apj1dsis14x	-2.4542165613487277	60	1.0457168298783727e-6	0.5026212962248557
IMP3	apj1dsis14x	-0.12166665418325291	0	0.666883225213313	0.2826633592969504
IMP3	apj1dsis14x	-5.6352420928827085	10	2.468016218356897e-13	0.7697751154187241
IMP3	apj1dsis14x	-1.5936184966500755	60	1.1221932200704475e-6	0.3273054341327978
PUB1	apj1dsis14x	-0.2275169827740753	0	0.28086748262018985	0.21098177936709778
PUB1	apj1dsis14x	-0.4893765343783008	10	0.021083112761572452	0.2121734511128871
PUB1	apj1dsis14x	-1.2854085293807298	60	2.642730741032399e-9	0.2159487164783659
YJR020W	apj1dsis14x	2.079410220474707	0	0.34115754482507804	2.184528442003204
YJR020W	apj1dsis14x	0.36644125995537474	10	0.8841286769743398	2.5143937008319304
YJR020W	apj1dsis14x	2.3834023886106643	60	0.28062460064899236	2.2090686763764955
SDH7	apj1dsis14x	0.22600165249700485	0	0.5432475070970644	0.3717685894596741
SDH7	apj1dsis14x	1.0891707139434739	10	0.002573857895108204	0.3613081093733567
SDH7	apj1dsis14x	1.1000808175680317	60	0.0025779968967781283	0.3649863110631127
RNT1	apj1dsis14x	-0.2867373715853281	0	0.25948165422185954	0.25428611098092735
RNT1	apj1dsis14x	-3.6863808196799313	10	1.3302172034449998e-15	0.46127249433374456
RNT1	apj1dsis14x	-1.3867424754191453	60	3.3197649942438424e-6	0.29822584072712294
YSF3	apj1dsis14x	0.23246364724234256	0	0.4619407100607418	0.3159954895235721
YSF3	apj1dsis14x	-0.14461188813898385	10	0.6690853962466867	0.3383497308188042
YSF3	apj1dsis14x	-0.28094030843307866	60	0.42331356211875265	0.35087459592779074
ICL1	apj1dsis14x	0.8993732018521282	0	0.11329115298428177	0.5679395754960179
ICL1	apj1dsis14x	-0.5423360802331202	10	0.39725895191474275	0.640660290633423
ICL1	apj1dsis14x	-0.15008217548643352	60	0.811083337455802	0.6278835257229906
SEC66	apj1dsis14x	-0.14881310548948895	0	0.7607183431035918	0.48865263299420475
SEC66	apj1dsis14x	1.5489965254930096	10	0.0011798182134925765	0.4775378319990864
SEC66	apj1dsis14x	0.38982670023964944	60	0.4253292562063572	0.4889889103793569
GET4	apj1dsis14x	-0.37910390566940844	0	0.09144816659032759	0.22461322235906517
GET4	apj1dsis14x	-0.1573714982296143	10	0.4849864742633885	0.22536212498080715
GET4	apj1dsis14x	-0.7806672175963428	60	8.255710050954854e-4	0.23344780561586423
RGC1	apj1dsis14x	0.4640499758696103	0	0.25133835428686124	0.4045402119541482
RGC1	apj1dsis14x	1.1253365091954675	10	0.004965927948433714	0.40058458614963205
RGC1	apj1dsis14x	1.8439642400307303	60	3.235659338783811e-6	0.39610304883199
CDC43	apj1dsis14x	0.3123054360553299	0	0.2313971432708102	0.260957458626381
CDC43	apj1dsis14x	0.01563614111736851	10	0.9550517487740234	0.2774130832950505
CDC43	apj1dsis14x	0.1475065871965294	60	0.5962800554079146	0.2784417005016183
LST7	apj1dsis14x	0.00930610291131635	0	0.9842981459434617	0.472856040148994
LST7	apj1dsis14x	-0.45623978111477714	10	0.38248616088680437	0.5224171710339167
LST7	apj1dsis14x	0.16510004423845273	60	0.7367037466697299	0.4910452864384399
YMR114C	apj1dsis14x	0.25888389907314613	0	0.4874680891079561	0.37284810108502814
YMR114C	apj1dsis14x	1.4257109927686797	10	5.154791113561645e-5	0.35215822036096234
YMR114C	apj1dsis14x	1.0562050898702038	60	0.0037849689847171495	0.36476860924880006
SEC65	apj1dsis14x	-0.14677221827827533	0	0.4760713037404767	0.2059569116799717
SEC65	apj1dsis14x	-1.0589583259690463	10	1.9087169551091595e-6	0.22233681684246026
SEC65	apj1dsis14x	-0.9174970553230899	60	4.116932769534047e-5	0.22373516277146874
FMS1	apj1dsis14x	0.36486074378642747	0	0.25755055607658617	0.3222583413000283
FMS1	apj1dsis14x	1.4335898152192157	10	2.5910245779542868e-06	0.3049650648036107
FMS1	apj1dsis14x	1.0992453498002148	60	5.048766491065281e-4	0.31604259781392485
YLR407W	apj1dsis14x	-0.4083363915907614	0	0.11843183133428895	0.26152112593544435
YLR407W	apj1dsis14x	-1.766636591906646	10	4.473234695849654e-8	0.3229050618989585
YLR407W	apj1dsis14x	-0.0018492212038547944	60	0.9944142225476509	0.2641446080488615
PAU7	apj1dsis14x	-1.311318733423777	0	0.565509213390678	2.2818328754867885
PAU7	apj1dsis14x	-1.2122165557209756	10	0.6010703406291739	2.3184257479739196
PAU7	apj1dsis14x	-0.373093703196718	60	0.867228166223146	2.2316843019406845
CDS1	apj1dsis14x	-0.20152019491751008	0	0.7338439115787483	0.592677252036533
CDS1	apj1dsis14x	0.9387839552752203	10	0.1059881128742157	0.5807540699142554
CDS1	apj1dsis14x	1.3922520469408584	60	0.01606534398148382	0.5783152123285837
YML133C	apj1dsis14x	0.7061067623508834	0	0.6247715834747061	1.443688720441527
YML133C	apj1dsis14x	0.9387937957041532	10	0.5176045795143478	1.4509002322689908
YML133C	apj1dsis14x	2.3302796157370986	60	0.09334433291439026	1.3887127166464739
YDL172C	apj1dsis14x	2.9536511804862755	0	0.12839512675469897	1.942602259546136
YDL172C	apj1dsis14x	-0.9745108494721689	10	0.6790862876589326	2.355539286132102
YDL172C	apj1dsis14x	2.420561243721288	60	0.2338542861723084	2.0332497202524102
SUB2	apj1dsis14x	-0.1855893406849295	0	0.34333514884846966	0.19585280555200135
SUB2	apj1dsis14x	-1.8285696166667076	10	7.844207860789648e-20	0.20060410039594226
SUB2	apj1dsis14x	-1.6408869339826184	60	3.1880692299747956e-16	0.20094155439008757
YMR027W	apj1dsis14x	-0.027750012060738186	0	0.8872966543625042	0.19580081204981106
YMR027W	apj1dsis14x	0.30344924309316434	10	0.12118344477698563	0.1957957690641499
YMR027W	apj1dsis14x	-0.3316155944693013	60	0.09889307673009742	0.20094945338746611
YLR154C-G	apj1dsis14x	-2.166521826762747	0	0.35647867714843406	2.349562963319888
YLR154C-G	apj1dsis14x	1.411181222161535	10	0.5480743347070257	2.349430579853976
YLR154C-G	apj1dsis14x	0.8696885595266576	60	0.7112579900117835	2.3494485706013095
YPR114W	apj1dsis14x	-0.9539690276466967	0	0.09821964011170793	0.5769229255040228
YPR114W	apj1dsis14x	0.5510577978193274	10	0.3164480418920437	0.5500765926569964
YPR114W	apj1dsis14x	0.460613707107045	60	0.4070441039634017	0.5555542814311155
YJR018W	apj1dsis14x	0.8483777702460638	0	0.8237584218673386	3.8092770236512496
YJR018W	apj1dsis14x	-0.3398926893608369	10	0.9314231696600517	3.9497419613346296
YJR018W	apj1dsis14x	0.4711790412873779	60	0.9035973318737629	3.8902381225493685
RPS8B	apj1dsis14x	0.10441697695519092	0	0.7585728408928153	0.33972711440583186
RPS8B	apj1dsis14x	-1.9687041723797234	10	7.713645195347243e-9	0.34092481355098875
RPS8B	apj1dsis14x	-1.9274954058278528	60	1.5995517938733745e-8	0.34111771454652956
IMP2	apj1dsis14x	0.01213919151882303	0	0.9777486277428512	0.43522789138618967
IMP2	apj1dsis14x	0.48682103534026167	10	0.2569668954200893	0.4294510084911769
IMP2	apj1dsis14x	0.819986773070143	60	0.053083516695010706	0.42393208414857947
HXT2	apj1dsis14x	-0.6193413369817987	0	0.43904545302821113	0.8003830949653601
HXT2	apj1dsis14x	4.246208638873908	10	9.602869057751786e-8	0.7960522518627587
HXT2	apj1dsis14x	-0.2583010531376166	60	0.7471121557564308	0.8010588248414664
GIM5	apj1dsis14x	-0.2825127496418887	0	0.3511871896714118	0.3030313013383057
GIM5	apj1dsis14x	-0.545849018709647	10	0.08113028909069951	0.312957179403025
GIM5	apj1dsis14x	-0.8286370481866232	60	0.010675633776075335	0.3245559571204511
MET18	apj1dsis14x	-0.14926649908130957	0	0.5167708421070942	0.2302319074661906
MET18	apj1dsis14x	-0.9644657513405605	10	1.1964088464012019e-4	0.2507150103015524
MET18	apj1dsis14x	-0.4896406297609863	60	0.04534831685947085	0.24464794368569825
MRX7	apj1dsis14x	-1.0379085517769913	0	0.2429698311857769	0.8889279329480747
MRX7	apj1dsis14x	1.008819440691539	10	0.17334916972214923	0.7409504518767788
MRX7	apj1dsis14x	-0.06314633881572573	60	0.9396417480532514	0.8339437045575788
RRP45	apj1dsis14x	-0.4865570298060775	0	0.03990218407290444	0.23679505716532742
RRP45	apj1dsis14x	-1.299359654889718	10	4.4533502094874475e-7	0.25737632047156483
RRP45	apj1dsis14x	-1.1187204311659527	60	1.447422776834207e-5	0.2579752775699292
EHD3	apj1dsis14x	0.08617370651712361	0	0.7342510774238635	0.2538431994197634
EHD3	apj1dsis14x	-0.16454565032054227	10	0.5285833247304519	0.261113087353025
EHD3	apj1dsis14x	-0.05340937301363096	60	0.8391860357396399	0.26318495974424594
ADY2	apj1dsis14x	-0.12121873918313428	0	0.8938312358477255	0.9082917874674161
ADY2	apj1dsis14x	0.7322369217306749	10	0.4100141490309198	0.8887786292602748
ADY2	apj1dsis14x	-0.3257262801555795	60	0.7321014821994016	0.9514939263356234
GAL7	apj1dsis14x	1.11076572774082	0	0.14014430522296784	0.75293192272681
GAL7	apj1dsis14x	0.9150975566738782	10	0.23501238725920345	0.7705787241408224
GAL7	apj1dsis14x	0.6953657081336937	60	0.37987292829546143	0.7918706219791031
YPS1	apj1dsis14x	-0.026302055787069283	0	0.960577588329662	0.532120206601396
YPS1	apj1dsis14x	3.076409239214876	10	2.6368917556496793e-9	0.5168055322481757
YPS1	apj1dsis14x	1.8794964870636417	60	3.119599375583482e-4	0.5213350222752323
SAP155	apj1dsis14x	-0.025023669343928745	0	0.9183568226637656	0.24412438667323536
SAP155	apj1dsis14x	-0.11261606090649537	10	0.6497886145797226	0.24802247536959468
SAP155	apj1dsis14x	-0.3854668860656337	60	0.13000529635970437	0.2545880210409431
VMA4	apj1dsis14x	-0.22354416593516252	0	0.22533613385126094	0.1843723207373485
VMA4	apj1dsis14x	-0.7194954221510288	10	1.0763091561467765e-4	0.185785928146043
VMA4	apj1dsis14x	-1.0134145485626174	60	6.349127345753105e-8	0.1873682149111693
YJL225C	apj1dsis14x	0.8582752178916471	0	0.38814659125700224	0.9945442902770796
YJL225C	apj1dsis14x	-0.05360949895195215	10	0.9614084183991306	1.1079490633862425
YJL225C	apj1dsis14x	1.9145710524761677	60	0.047712739460876584	0.9669951068741228
1	apj1dsis14x	0.10869069339344102	0	0.5904811529530791	0.20197516253690204
1	apj1dsis14x	0.0805807494778738	10	0.6992210088362723	0.20855729752732258
1	apj1dsis14x	0.24123504059273046	60	0.24827273019460028	0.2089420202878972
CSI1	apj1dsis14x	0.8031072284360015	0	0.06782537571724274	0.43977796283177517
CSI1	apj1dsis14x	1.3686434746592375	10	0.0015873381387086645	0.43335865178535743
CSI1	apj1dsis14x	1.392995573356283	60	0.0014630369535785525	0.437785000371574
UBX2	apj1dsis14x	-0.22720716400825033	0	0.5941029668087865	0.4263600366330875
UBX2	apj1dsis14x	1.3844373764700686	10	8.572333568566902e-4	0.41529535636258896
UBX2	apj1dsis14x	0.44273637175089303	60	0.29866891135938595	0.4259980182525268
ILM1	apj1dsis14x	-0.4936566045579859	0	0.48012315975534176	0.69912684542661
ILM1	apj1dsis14x	2.1192047173599797	10	0.0015117749713424366	0.668010207925909
ILM1	apj1dsis14x	0.3677448197753648	60	0.5949444421423775	0.6916596836364322
PEX32	apj1dsis14x	-6.798571704287709	0	2.0258362288250905e-4	1.829652191898742
PEX32	apj1dsis14x	-6.405639039717191	10	4.6192097535667324e-4	1.8291799554925792
PEX32	apj1dsis14x	-7.009483181953037	60	1.3881211332524186e-4	1.8396264260974013
MAK3	apj1dsis14x	-0.09541409211653881	0	0.6853673010330739	0.2355031636345719
MAK3	apj1dsis14x	-0.7697330398936385	10	0.0031074511170769703	0.26031724652471183
MAK3	apj1dsis14x	-0.4325725373046557	60	0.09016548270061353	0.2552765089443739
MDM32	apj1dsis14x	0.8723349649967487	0	0.12093907455946824	0.5624904684128798
MDM32	apj1dsis14x	1.7037000008891823	10	0.0021093771869716837	0.5541597890495716
MDM32	apj1dsis14x	1.5639652672836675	60	0.005238546333448506	0.56016209112103
YFH7	apj1dsis14x	-0.02876809467230887	0	0.9500958019614882	0.4596535590832696
YFH7	apj1dsis14x	0.2912740389651329	10	0.5266064926957494	0.46000705525573066
YFH7	apj1dsis14x	0.6295811171019908	60	0.16696295051595264	0.45554857749369715
DBP6	apj1dsis14x	-0.30003887860267997	0	0.18279627449917377	0.22522152170257928
DBP6	apj1dsis14x	-3.2631476295043402	10	1.815225116777772e-21	0.3429437994769642
DBP6	apj1dsis14x	-0.977242648257182	60	7.323615504295809e-5	0.24643494010422223
AIM41	apj1dsis14x	-0.14863507390910294	0	0.5164407969432865	0.2290776131217436
AIM41	apj1dsis14x	1.747600564550955	10	1.6865744457351414e-17	0.20527233595944744
AIM41	apj1dsis14x	1.0047089925461739	60	3.513797150867509e-6	0.2166140300457923
PDS5	apj1dsis14x	0.3006681633795433	0	0.14003899787244958	0.20375361036966677
PDS5	apj1dsis14x	-0.009989504169835765	10	0.9625611716084141	0.21281502391046633
PDS5	apj1dsis14x	0.1911493381874512	60	0.3691662741328613	0.2128526084008236
HTA1	apj1dsis14x	-0.07828222367534207	0	0.6888028826536424	0.19547090866410383
HTA1	apj1dsis14x	-0.4266501639138108	10	0.029841470803877744	0.19641491702408767
HTA1	apj1dsis14x	-1.4980307750626036	60	7.456488330203485e-14	0.20028294610687947
RNH70	apj1dsis14x	-0.17952920447440027	0	0.4417996162066625	0.2334100955205111
RNH70	apj1dsis14x	-0.625529125778106	10	0.010864037815664826	0.24559043101420605
RNH70	apj1dsis14x	-0.2907174133108485	60	0.2320580327946496	0.24326306108903537
SCW10	apj1dsis14x	-0.17048111397585564	0	0.7489869247686081	0.5327943207834359
SCW10	apj1dsis14x	-0.6628194159634013	10	0.2166245269108137	0.5364553957663757
SCW10	apj1dsis14x	-0.3941991789794178	60	0.4624221609647383	0.5364244737874244
RUD3	apj1dsis14x	0.099516197478583	0	0.6008431579815878	0.1902110192789328
RUD3	apj1dsis14x	0.15253475871257116	10	0.43446578894500204	0.19516390000233996
RUD3	apj1dsis14x	-0.22007235240140716	60	0.2888300341562484	0.2074800366957496
SET4	apj1dsis14x	0.7298119036039559	0	0.41161125069140364	0.8888638948643018
SET4	apj1dsis14x	-1.7431398487851382	10	0.1231373351658023	1.1306331778602419
SET4	apj1dsis14x	0.12495541390762908	60	0.8949554612832498	0.946370597001771
COS9	apj1dsis14x	-0.3954705689647264	0	0.46332555998663916	0.5392423655646934
COS9	apj1dsis14x	1.4151178777722846	10	0.004871573796401382	0.5026337878773219
COS9	apj1dsis14x	0.3254078789818275	60	0.5416928280044369	0.533232534003506
MYO3	apj1dsis14x	0.10415103832094119	0	0.660351782526707	0.23701527852987286
MYO3	apj1dsis14x	1.9179395878473633	10	2.775797424412533e-17	0.2268239189371185
MYO3	apj1dsis14x	1.466700795235329	60	1.8748300050404008e-10	0.23020581145072694
MRX5	apj1dsis14x	0.6017489024410649	0	0.134738579780491	0.40232619318802326
MRX5	apj1dsis14x	0.26038971651746096	10	0.5397304681889097	0.4246264809078523
MRX5	apj1dsis14x	0.6370662555314298	60	0.12673414049722329	0.41717169069389953
BSC2	apj1dsis14x	0.27816112768320206	0	0.7838313053857877	1.0139667139627402
BSC2	apj1dsis14x	2.2556751125564296	10	0.016326086728243594	0.9392607337419205
BSC2	apj1dsis14x	1.9250932215231211	60	0.043601448412484804	0.9540071992985775
RPS14A	apj1dsis14x	-0.3065272510175408	0	0.10391837820221332	0.1884990979179862
RPS14A	apj1dsis14x	-1.7871140825674456	10	4.1500008901152495e-21	0.1895387879388742
RPS14A	apj1dsis14x	-2.155415780087836	60	1.0263917377465213e-29	0.1903816617903845
YJL119C	apj1dsis14x	0.9318317296725477	0	0.5517464414808244	1.5657217541083848
YJL119C	apj1dsis14x	-2.973278282453011	10	0.14847747635196998	2.0577313451063204
YJL119C	apj1dsis14x	0.11720224872867549	60	0.9451759552740029	1.7043656091047255
URA1	apj1dsis14x	-0.25492158505637486	0	0.4232153571879482	0.31831162299726
URA1	apj1dsis14x	-1.5760510312869338	10	8.835778463668657e-7	0.3206001829250781
URA1	apj1dsis14x	-3.095220089785079	60	4.6480562589122996e-21	0.32868939820777576
YML012C-A	apj1dsis14x	0.035948087461586696	0	0.9887989589274598	2.5606085762007065
YML012C-A	apj1dsis14x	-3.040484303528632	10	0.28545190831340483	2.8464900345171866
YML012C-A	apj1dsis14x	-2.8332819939046985	60	0.3195612615277704	2.846490034517187
PRE7	apj1dsis14x	-0.2589769401593232	0	0.11291624359381158	0.1633696634577978
PRE7	apj1dsis14x	0.42844549939341636	10	0.00809359313899496	0.1617910884822547
PRE7	apj1dsis14x	-0.13470153577330846	60	0.4171638727295858	0.16602119354061537
HEM2	apj1dsis14x	0.36011393926566315	0	0.1533070869617552	0.2521899730692121
HEM2	apj1dsis14x	-0.464120441155626	10	0.07082932230277617	0.25690695325990176
HEM2	apj1dsis14x	-0.2571270123260795	60	0.3175614196355728	0.2572603609538837
MIH1	apj1dsis14x	1.2439305401950183	0	0.12891310670973047	0.8192366722818565
MIH1	apj1dsis14x	-0.65795291400935485	10	0.4267157572897015	0.8277967547447778
MIH1	apj1dsis14x	-0.9409252683975584	60	0.2606544988038534	0.836492875334547
YLR283W	apj1dsis14x	0.07992708460860666	0	0.8580235761155584	0.44679300551746765
YLR283W	apj1dsis14x	0.9777706395562615	10	0.021645790424756672	0.42576064324431057
YLR283W	apj1dsis14x	0.17841228483101676	60	0.70196497288131	0.46623097375416256
SNU66	apj1dsis14x	0.19522905618820335	0	0.5404723135222415	0.3189501737633836
SNU66	apj1dsis14x	-0.22579400172770825	10	0.5014562492786268	0.33590290421766955
SNU66	apj1dsis14x	0.12265993750966576	60	0.7120110592883065	0.33227081041494366
ISA1	apj1dsis14x	0.028810527274760953	0	0.9273467971032986	0.31596211945321573
ISA1	apj1dsis14x	-0.39912397230990254	10	0.23587874104465137	0.33671377506647193
ISA1	apj1dsis14x	0.8565350883803543	60	0.005801649810323027	0.3104753544573039
MNN9	apj1dsis14x	-0.03958174165028399	0	0.9598814606735815	0.7868767779366909
MNN9	apj1dsis14x	1.3046207482834398	10	0.09388180848078685	0.7787538077572171
MNN9	apj1dsis14x	1.0231206166711126	60	0.19098847287599027	0.7824053606246537
YGL041W-A	apj1dsis14x	0.18834402500779268	0	0.5640491155421989	0.3265113095412741
YGL041W-A	apj1dsis14x	0.4321141516771309	10	0.18732400814113206	0.3277224765339859
YGL041W-A	apj1dsis14x	-0.07752140869530993	60	0.8202251639337219	0.341120229392828
ATG9	apj1dsis14x	0.8428479170387775	0	0.06911432881153382	0.4636964566489097
ATG9	apj1dsis14x	1.7005248159599196	10	1.935494575640571e-4	0.45623621061642594
ATG9	apj1dsis14x	1.0016318989609623	60	0.033770354247491585	0.4718439948012141
KEG1	apj1dsis14x	-0.19079166036824663	0	0.8301266747258962	0.8893094785066029
KEG1	apj1dsis14x	2.9774207624050026	10	3.201462726001695e-4	0.8274225970475858
KEG1	apj1dsis14x	2.084880418699101	60	0.012972422508059087	0.8391463228871249
ATG32	apj1dsis14x	0.6215746652086698	0	0.14840743144275362	0.43010200569643636
ATG32	apj1dsis14x	1.8887331621736616	10	2.0393258328667174e-6	0.39767092266637577
ATG32	apj1dsis14x	2.3334621514617258	60	2.3804837643514413e-9	0.39090041085270244
RPB5	apj1dsis14x	-0.30595058790124574	0	0.15455593237629214	0.21490999312889092
RPB5	apj1dsis14x	-2.221054191824945	10	8.562289491855088e-21	0.23748312105333855
RPB5	apj1dsis14x	-1.1111748167213111	60	7.872248482046601e-7	0.22500212223456323
SSD1	apj1dsis14x	0.14584148440384584	0	0.5345276296052979	0.23480803697848038
SSD1	apj1dsis14x	0.3862577754550396	10	0.10078101869383997	0.23536817971719012
SSD1	apj1dsis14x	1.1629788876749756	60	5.690430313621609e-7	0.23252890784055422
CLA4	apj1dsis14x	-0.18687273308215085	0	0.5087748358565783	0.2828205761276288
CLA4	apj1dsis14x	-0.602645750879327	10	0.04553098806525994	0.30136573713950504
CLA4	apj1dsis14x	0.18666097541341425	60	0.5141725865358986	0.2861343175316838
SWC5	apj1dsis14x	-0.2700071894308298	0	0.35506391711085855	0.29195913014132135
SWC5	apj1dsis14x	0.36817582858410675	10	0.19549426616925586	0.2844164248111282
SWC5	apj1dsis14x	0.6383478849089204	60	0.024060759485919545	0.2829358505736493
PGA1	apj1dsis14x	0.0010030711460182033	0	0.9983653933840425	0.4896189781304839
PGA1	apj1dsis14x	1.1870966588352558	10	0.010397228754815638	0.46328785495144403
PGA1	apj1dsis14x	0.7009621318018487	60	0.14664064054980694	0.4829225349282087
FMP48	apj1dsis14x	1.6488108709891367	0	0.002304402337173998	0.5409647231302949
FMP48	apj1dsis14x	5.683222866340126	10	1.8273426063434556e-31	0.4870198116379716
FMP48	apj1dsis14x	3.112027376687377	60	1.3325284557534664e-9	0.5132457846518693
TIM10	apj1dsis14x	-0.2105428920507726	0	0.32968782974035893	0.21599839493593812
TIM10	apj1dsis14x	-1.3985679312924335	10	1.7226449077784434e-9	0.23224272029360998
TIM10	apj1dsis14x	-0.7902224982282674	60	4.902255971342404e-4	0.22668191947247301
YOR203W	apj1dsis14x	-0.19923399996400895	0	0.4971712494170351	0.2934454526672051
YOR203W	apj1dsis14x	-0.7698016211519048	10	0.017569423204648982	0.32418574680000534
YOR203W	apj1dsis14x	-1.2991794355360446	60	3.0042372489639955e-4	0.3593922612769684
MES1	apj1dsis14x	-0.37214550656493656	0	0.06514095807398561	0.20178258491736187
MES1	apj1dsis14x	-0.7754060084582155	10	1.3825801048623709e-4	0.20345114048910362
MES1	apj1dsis14x	-1.7445571726261666	60	7.023643833607339e-17	0.20901327962548222
COX9	apj1dsis14x	-0.15091519322956853	0	0.4833648205080274	0.21531600067327067
COX9	apj1dsis14x	0.5107924826933401	10	0.01658975423968753	0.21321435549441245
COX9	apj1dsis14x	0.14167478907847111	60	0.5150016343610098	0.21760317845100946
COX11	apj1dsis14x	-0.3601457660826669	0	0.4271126552299938	0.4535028713496839
COX11	apj1dsis14x	0.3636073058532075	10	0.4086005705707071	0.440011400352285
COX11	apj1dsis14x	-0.3419255269639066	60	0.4724084209725079	0.47584434467945724
ADE12	apj1dsis14x	-0.25662369576725247	0	0.07805723493679757	0.14563751272424993
ADE12	apj1dsis14x	-0.72767870167673	10	1.129869772736663e-6	0.1494957104820252
ADE12	apj1dsis14x	-0.03622005083883628	60	0.8056072422133793	0.1471780202884973
TDA10	apj1dsis14x	-0.17500747448287923	0	0.5099915361623515	0.2656253212448449
TDA10	apj1dsis14x	2.4994680875702247	10	2.5239203204072776e-26	0.23545419178055527
TDA10	apj1dsis14x	0.5171298330273135	60	0.0481232869452068	0.26166855225169816
ATP4	apj1dsis14x	0.05859770820630325	0	0.7744865410869655	0.20452145697546043
ATP4	apj1dsis14x	0.45162312328806714	10	0.026970179304268	0.2041742800610482
ATP4	apj1dsis14x	-0.017521164419597075	60	0.9332373868860181	0.20915197546947828
FES1	apj1dsis14x	0.13841252938208623	0	0.5560411193045048	0.23510280968695216
FES1	apj1dsis14x	3.9911054878188006	10	1.647623825528402e-67	0.22989796782760974
FES1	apj1dsis14x	1.3339843292084477	60	1.0727116163571434e-8	0.23326247495053798
GLO4	apj1dsis14x	0.10303450363986484	0	0.7833595516071876	0.37474774792369686
GLO4	apj1dsis14x	0.8099831862028138	10	0.025137286471370826	0.3617148668975105
GLO4	apj1dsis14x	1.5261283615532726	60	1.1375033616282843e-5	0.34769806593416663
PUS1	apj1dsis14x	-0.44626233942468674	0	0.023615680421683768	0.19717115194964496
PUS1	apj1dsis14x	-4.416705466837402	10	6.825362813614032e-37	0.3480800144130217
PUS1	apj1dsis14x	-1.461088434633686	60	1.981642979552725e-11	0.2178333065204306
NIF3	apj1dsis14x	-0.4068710052476762	0	0.005409273672087489	0.146272629930209
NIF3	apj1dsis14x	-0.766028443501981	10	7.404199868564289e-7	0.1547391471575247
NIF3	apj1dsis14x	-0.317894350828342	60	0.03571055683245523	0.1513632774119801
YGK3	apj1dsis14x	-0.41336861637976335	0	0.2821930215141683	0.38438379337367146
YGK3	apj1dsis14x	-1.1944949639500901	10	0.006249711565579937	0.43684243777961895
YGK3	apj1dsis14x	-0.21029200874135287	60	0.5949653583654142	0.3955426616376713
LPP1	apj1dsis14x	0.29725693770561756	0	0.7373446884196	0.8863506032021414
LPP1	apj1dsis14x	2.014680332563068	10	0.019388691313994684	0.8617212595695717
LPP1	apj1dsis14x	1.415530781419496	60	0.10532051039199988	0.8740059614327004
IBA57	apj1dsis14x	-0.04420492635166325	0	0.9288306456293933	0.4949263677406097
IBA57	apj1dsis14x	0.05449752556941638	10	0.9137647195722173	0.5032499050351552
IBA57	apj1dsis14x	0.21051125965064593	60	0.6768069075407139	0.5050359257691591
YGR107W	apj1dsis14x	0.28608980348234053	0	0.8116347071783954	1.2004556254901027
YGR107W	apj1dsis14x	-1.0295268220582539	10	0.4444870506660331	1.3464235783477954
YGR107W	apj1dsis14x	-0.6737991703386378	60	0.6113710324320158	1.3260699326513652
MLH3	apj1dsis14x	0.6841417657057213	0	0.05983411732406235	0.36351577217031367
MLH3	apj1dsis14x	0.0872544181492123	10	0.8189770942159715	0.3812553782929289
MLH3	apj1dsis14x	-0.21315129250383674	60	0.5908635028833	0.39649775108231833
WWM1	apj1dsis14x	-0.09607827372012386	0	0.6605164799486462	0.21875735406694782
WWM1	apj1dsis14x	0.3518900795068393	10	0.10724612616918736	0.21847090198345817
WWM1	apj1dsis14x	-0.1447325845949406	60	0.5124202108253122	0.22094086905218838
BEM3	apj1dsis14x	-0.11331189395578843	0	0.6987679216253614	0.2928075630170594
BEM3	apj1dsis14x	-0.5187279634316548	10	0.08517680114404218	0.30133933544075575
BEM3	apj1dsis14x	-0.31014041700496103	60	0.3055620526685459	0.30270045488428926
HAC1	apj1dsis14x	-0.0015127612332504574	0	0.9977464907531414	0.5356122807826832
HAC1	apj1dsis14x	3.1196602397014552	10	9.430680098631748e-10	0.5098517771866597
HAC1	apj1dsis14x	0.46229021590470676	60	0.38977859733566866	0.5375349189298131
LAP3	apj1dsis14x	-0.13561783848173367	0	0.6570220525176667	0.3054260472407044
LAP3	apj1dsis14x	0.7458339378525418	10	0.013960202828794453	0.30339594309824114
LAP3	apj1dsis14x	0.8742771674825829	60	0.003991144087427281	0.3036885827840055
EXG2	apj1dsis14x	0.4179997520460937	0	0.5402024778614835	0.6824409603642568
EXG2	apj1dsis14x	2.2085379532037432	10	9.383263280081356e-4	0.6675558664015169
EXG2	apj1dsis14x	2.0701392604717452	60	0.001997955172508764	0.6698317686543933
GLE2	apj1dsis14x	-0.206930200313117	0	0.322028131545552	0.20895735389982123
GLE2	apj1dsis14x	-1.4553277299156493	10	4.0529991402546664e-9	0.2474198994154141
GLE2	apj1dsis14x	-0.8091083889291688	60	4.969533694832623e-4	0.2323426269881703
YDL218W	apj1dsis14x	1.9378539865622872	0	0.3016687774879759	1.8761994948171066
YDL218W	apj1dsis14x	-0.6752872454368235	10	0.748126646877205	2.102974605617078
YDL218W	apj1dsis14x	1.3350320002409484	60	0.4880484838748465	1.9252971905239922
UFD1	apj1dsis14x	-0.07769046801257398	0	0.7630652765375373	0.25771573298382083
UFD1	apj1dsis14x	0.2931175774703731	10	0.25458744052416077	0.25728374698528084
UFD1	apj1dsis14x	0.2155531811812912	60	0.4087420474339504	0.2609257157772813
KIN4	apj1dsis14x	0.1754105685020339	0	0.5063290841238037	0.26394814884154655
KIN4	apj1dsis14x	-1.2832737883982652	10	5.458462007148207e-5	0.3180296429747976
KIN4	apj1dsis14x	0.021195882370956147	60	0.9392445839633993	0.2780905481643041
SSK1	apj1dsis14x	0.38486365469046224	0	0.15842638065446663	0.2728786657322962
SSK1	apj1dsis14x	0.6697051169767322	10	0.014440963792176962	0.27378448419290735
SSK1	apj1dsis14x	0.3634629452849519	60	0.2024079224360385	0.28513131407902365
HRQ1	apj1dsis14x	0.11427780732016778	0	0.8360367680261834	0.5521586119750713
HRQ1	apj1dsis14x	0.5950470269642427	10	0.2800894065027649	0.5509090130876586
HRQ1	apj1dsis14x	1.6375407800705126	60	0.0026902109586745735	0.545649920303576
YGR045C	apj1dsis14x	0.5193868167681944	0	0.7502521692699351	1.6317172401163706
YGR045C	apj1dsis14x	2.3302618587360775	10	0.11498162762294135	1.4784127073976294
YGR045C	apj1dsis14x	2.3147421473324945	60	0.1205129605011927	1.4908580393712227
ACS1	apj1dsis14x	-0.13679782657432182	0	0.8173038978443427	0.5921624027139026
ACS1	apj1dsis14x	0.2996429941711524	10	0.6119356515214873	0.5906479012646597
ACS1	apj1dsis14x	0.39742931443049384	60	0.5043727526562813	0.5952879058154961
SPS19	apj1dsis14x	0.11410860172426572	0	0.8585210964351417	0.6401350890084042
SPS19	apj1dsis14x	1.6041517804075998	10	0.0072533570738839296	0.597453312637577
SPS19	apj1dsis14x	2.4504476133109057	60	2.7937146708149305e-5	0.5848796823577648
MSD1	apj1dsis14x	0.3746953329877239	0	0.34535318348061245	0.39707406953452146
MSD1	apj1dsis14x	0.9699517974614966	10	0.013385265700205339	0.39216101958340466
MSD1	apj1dsis14x	0.46920397963744054	60	0.24969301343905287	0.40761521819071617
NCS6	apj1dsis14x	-0.767766014143265	0	0.052529117744189766	0.39600636332996614
NCS6	apj1dsis14x	-3.5730963415697543	10	1.366584582797869e-12	0.5041479412003308
NCS6	apj1dsis14x	-1.4654207870149893	60	4.473402567915009e-4	0.4174446681129195
YGL024W	apj1dsis14x	2.0067450212737374	0	0.45828263459502183	2.705683376567774
YGL024W	apj1dsis14x	0.3844799536392717	10	0.8968555459549755	2.965875030909143
YGL024W	apj1dsis14x	1.1921009623551047	60	0.6765413558397684	2.8574712988905366
ORC5	apj1dsis14x	0.10088447885109293	0	0.913928840231215	0.933387183271178
ORC5	apj1dsis14x	2.0803666340287603	10	0.024517377195343082	0.9250500658533053
ORC5	apj1dsis14x	0.02977382553511703	60	0.9747740592355061	0.9415750853652157
YGR126W	apj1dsis14x	0.41646674096689607	0	0.31356895396713635	0.41325921346820754
YGR126W	apj1dsis14x	-0.45109166706936604	10	0.3435163992614712	0.47621677264363743
YGR126W	apj1dsis14x	0.8420558504455048	60	0.04285593495212461	0.41580719182584125
RPS8A	apj1dsis14x	-0.7091213563052674	0	0.09948419475382039	0.4304594099513086
RPS8A	apj1dsis14x	-2.483146457827163	10	8.47932145120195e-9	0.4312034621256212
RPS8A	apj1dsis14x	-3.338307664180611	60	1.1819688172023945e-14	0.4325370018573057
STB1	apj1dsis14x	-0.08078403895337746	0	0.8155680548599777	0.3463424809600801
STB1	apj1dsis14x	-0.2984190531928267	10	0.4007489239934041	0.35514052057225437
STB1	apj1dsis14x	0.5307932921606968	60	0.12564682073597525	0.3465848066935653
APM1	apj1dsis14x	0.10064462056785078	0	0.7201393200870658	0.2809163196319481
APM1	apj1dsis14x	0.3991292171281641	10	0.1560905683698876	0.28140523132790446
APM1	apj1dsis14x	0.1599142858487418	60	0.5804500636181069	0.28931852390828533
RAD51	apj1dsis14x	0.060818426426007356	0	0.8021833897755828	0.24276642799883308
RAD51	apj1dsis14x	0.8800744596417086	10	2.3014677073087008e-4	0.23893014615659147
RAD51	apj1dsis14x	0.7931370229995641	60	0.001027792256581619	0.24160335004388891
TAF1	apj1dsis14x	-0.11806623852561957	0	0.6368380671649603	0.250074478321651
TAF1	apj1dsis14x	-1.0397262240389475	10	1.6825696583655782e-4	0.27634286939954766
TAF1	apj1dsis14x	-0.2875536422500582	60	0.27336033039547547	0.2625205130729594
MDY2	apj1dsis14x	-0.19231635552445622	0	0.4014760909471247	0.22922422595953781
MDY2	apj1dsis14x	0.30619243282752284	10	0.17851281984487752	0.22759344853709226
MDY2	apj1dsis14x	-0.9697325351348918	60	1.0687048851856398e-4	0.25028977537099945
SMF1	apj1dsis14x	0.7031382273694856	0	0.21521488366159175	0.5673430871850783
SMF1	apj1dsis14x	1.679285140528861	10	0.0026179596521366233	0.5580200997055615
SMF1	apj1dsis14x	1.8963687046017055	60	6.802524143574036e-4	0.558179567634803
SAS5	apj1dsis14x	-0.08907997563628267	0	0.837985470999742	0.4356607356685508
SAS5	apj1dsis14x	-1.002899746475567	10	0.040583932104562646	0.48975553662616955
SAS5	apj1dsis14x	-0.2958214900975073	60	0.5224080369473938	0.4624827425589304
RGL1	apj1dsis14x	3.1203223852222415	0	8.496360460673267e-5	0.7939853073381441
RGL1	apj1dsis14x	0.37576826692199156	10	0.6449699599119918	0.8155380438114181
RGL1	apj1dsis14x	1.125056169720456	60	0.1646309909537064	0.8095887410234127
YMR31	apj1dsis14x	-3.952798872112639e-4	0	0.9987285557622065	0.2480545951991874
YMR31	apj1dsis14x	1.3707394462006006	10	4.3180375378344295e-9	0.23345542814000095
YMR31	apj1dsis14x	0.4100189267017182	60	0.10143906534840626	0.2503295308090713
JHD2	apj1dsis14x	-0.9452272530379524	0	0.045883576973943296	0.473450984875583
JHD2	apj1dsis14x	0.5594046164689187	10	0.21347683969035086	0.4496598496578037
JHD2	apj1dsis14x	1.2720306160051391	60	0.00423799379817505	0.44478438388512925
ATG33	apj1dsis14x	0.2943288395202005	0	0.4504946186083176	0.39005098795015025
ATG33	apj1dsis14x	2.271316387344279	10	9.278908418998547e-10	0.37104861730667416
ATG33	apj1dsis14x	1.617672649410514	60	1.9405107484810194e-5	0.378701666473327
PKH2	apj1dsis14x	2.2000395125537504	0	0.004523854974535175	0.7749026977155175
PKH2	apj1dsis14x	-0.8507006732687662	10	0.277670123339675	0.7836456138915651
PKH2	apj1dsis14x	-0.11018653115379173	60	0.8879316663036417	0.7818980307793236
YEA6	apj1dsis14x	-0.13886909131234562	0	0.6557565914337842	0.3115197473989539
YEA6	apj1dsis14x	-0.256521687808968	10	0.4317700637832187	0.3262944320152517
YEA6	apj1dsis14x	0.060647649579869234	60	0.8503336542908881	0.3214095815970003
LSB1	apj1dsis14x	-0.24828277864538484	0	0.30669227812404043	0.24289363378622775
LSB1	apj1dsis14x	1.8289765830522287	10	6.6486139455883165e-15	0.23475534769901096
LSB1	apj1dsis14x	0.38254147340755945	60	0.11450577768578617	0.2423817074283893
BUD5	apj1dsis14x	0.4479984532600503	0	0.46918192103773787	0.618944172259818
BUD5	apj1dsis14x	0.7852628977401553	10	0.20439027243579858	0.6187350483327357
BUD5	apj1dsis14x	1.144614940572158	60	0.06236813718708239	0.6141727207148364
YHL044W	apj1dsis14x	1.1991171726506487	0	0.20932284250322605	0.9551448794100625
YHL044W	apj1dsis14x	1.8904897717431433	10	0.04638038011330005	0.9490815273489547
YHL044W	apj1dsis14x	0.7050338443912565	60	0.47532608741197657	0.9876636064064935
HUL4	apj1dsis14x	0.15908261198665632	0	0.7866248258969404	0.5876798728971673
HUL4	apj1dsis14x	0.980373456667367	10	0.09129049570462665	0.580573526518232
HUL4	apj1dsis14x	0.3407840171375807	60	0.5677165244395043	0.5963833618574412
BTT1	apj1dsis14x	0.20497304056559584	0	0.8269151047994864	0.9374063596288493
BTT1	apj1dsis14x	0.694932089021651	10	0.4568834751747133	0.9340630333000964
BTT1	apj1dsis14x	0.31350550352160184	60	0.7414189561515452	0.9500890497472746
TYR1	apj1dsis14x	-0.483236173048318	0	0.021646391555389867	0.21042142049756454
TYR1	apj1dsis14x	-0.8015782990731665	10	3.1510130582884145e-4	0.22250255056902613
TYR1	apj1dsis14x	-0.5118032780935156	60	0.020284628992419094	0.2205059149183627
ROX3	apj1dsis14x	-0.21555127000172203	0	0.3764075528637998	0.2436888354812444
ROX3	apj1dsis14x	-0.7376259441146096	10	0.005106788805883406	0.26341719881546943
ROX3	apj1dsis14x	-0.7460807214674252	60	0.005600427550386866	0.2693138228460333
DGK1	apj1dsis14x	-0.12544554332541782	0	0.7523776218031794	0.3976013423362269
DGK1	apj1dsis14x	0.4314767996710299	10	0.27192691361667964	0.39273866891718073
DGK1	apj1dsis14x	0.3971388750784883	60	0.3183749590806272	0.3980133628826143
YIL165C	apj1dsis14x	1.3585156199388417	0	0.35071723591723536	1.4557619906553303
YIL165C	apj1dsis14x	-0.23443145904057758	10	0.8852778821868559	1.6248156086755774
YIL165C	apj1dsis14x	-0.14081707859371664	60	0.9315262531548929	1.6388422741527293
HAP1	apj1dsis14x	-0.036866290891682654	0	0.8977519742871355	0.2868934700390699
HAP1	apj1dsis14x	0.567265600607213	10	0.0471183006742437	0.28574225226594435
HAP1	apj1dsis14x	0.4691646498654352	60	0.10254115273886208	0.287362652170982
YDR341C	apj1dsis14x	-0.3500824872309612	0	0.09161848827972874	0.2075274583959455
YDR341C	apj1dsis14x	-0.7137112883306203	10	6.300374339348388e-4	0.2087886934384663
YDR341C	apj1dsis14x	-1.2184467891029591	60	7.948565298782778e-9	0.2111859254569129
SRV2	apj1dsis14x	-0.0644874786305378	0	0.7024914689095465	0.1688333267768866
SRV2	apj1dsis14x	0.009615714101943867	10	0.9548012508758161	0.16965345639772678
SRV2	apj1dsis14x	-0.13543586048759484	60	0.42902471945345966	0.17125101152380545
SWA2	apj1dsis14x	-0.02890109579147558	0	0.9058592382188492	0.24437977186192678
SWA2	apj1dsis14x	0.3171000331637808	10	0.1940215382425036	0.24415337883603233
SWA2	apj1dsis14x	-0.28753220547717934	60	0.26774832853162217	0.25944406046516405
TOM40	apj1dsis14x	-0.194875914041648	0	0.18836228906056934	0.148145115535418
TOM40	apj1dsis14x	-0.27183522405095745	10	0.06998702389772893	0.1500198826544928
TOM40	apj1dsis14x	-0.5080648099383124	60	8.91820774777514e-4	0.15291172959895863
YIA6	apj1dsis14x	0.24134343983530915	0	0.706701802982361	0.6413772961837892
YIA6	apj1dsis14x	0.5675620947969319	10	0.3763165338537951	0.6415279862637325
YIA6	apj1dsis14x	0.3297958285021239	60	0.6164916707070015	0.658500231379654
SNT2	apj1dsis14x	0.4573660533216245	0	0.1610728180419533	0.3263467854334282
SNT2	apj1dsis14x	0.06926093013274887	10	0.8394996004861641	0.3419725572663402
SNT2	apj1dsis14x	0.7683910072065493	60	0.02015653706958182	0.3307153312556011
RFA1	apj1dsis14x	-0.1673080374202183	0	0.31234090911088846	0.16559868111837256
RFA1	apj1dsis14x	-0.07204399591510728	10	0.6678167632262354	0.16787747377884063
RFA1	apj1dsis14x	-0.20131844867436938	60	0.2416545659845493	0.171940487547603
YJL156W-A	apj1dsis14x	2.326923214158096	0	0.22404753779798886	1.9138468478787618
YJL156W-A	apj1dsis14x	-1.9143826148583216	10	0.3771190414318961	2.1675110733249934
YJL156W-A	apj1dsis14x	0.5929245324490159	60	0.7689576198564039	2.0185445031333864
SPO12	apj1dsis14x	-0.3392407758399801	0	0.19233135626065515	0.2602111816659366
SPO12	apj1dsis14x	1.1750503698751014	10	2.108466509628577e-6	0.24775769551928314
SPO12	apj1dsis14x	0.008432868044341462	60	0.9744749236103012	0.26355679508801566
ADE4	apj1dsis14x	-0.21565480412996577	0	0.3706810840230448	0.24090170851279588
ADE4	apj1dsis14x	-1.8038804926708685	10	3.668145813867806e-12	0.2595731503176648
ADE4	apj1dsis14x	0.3355094579733797	60	0.16420312084346564	0.24118743036420268
YAL034C-B	apj1dsis14x	1.102147104441679	0	0.6022530926533534	2.114783085755424
YAL034C-B	apj1dsis14x	-2.310679721186389	10	0.3502882240773173	2.4738807000645893
YAL034C-B	apj1dsis14x	-0.8805394613287033	60	0.7072728803598032	2.3448461861357615
MNR2	apj1dsis14x	0.05944532045237636	0	0.7698949096101917	0.2032232760273855
MNR2	apj1dsis14x	0.08129966836512034	10	0.6970684681652058	0.208845843273434
MNR2	apj1dsis14x	0.3799052650828303	60	0.06597908274879433	0.20663131848366456
1	apj1dsis14x	0.02080648774204148	0	0.924261208912291	0.21886014452467692
1	apj1dsis14x	2.439404058860675	10	2.24612480742595e-32	0.20591929223721558
1	apj1dsis14x	0.745761361700938	60	5.913305346595836e-4	0.2170712677462788
SRT1	apj1dsis14x	-0.15817419331742502	0	0.9388962910378885	2.063397697991424
SRT1	apj1dsis14x	-8.634151030903853	10	5.4257577158936264e-5	2.139026202943964
SRT1	apj1dsis14x	-6.6920591757437204	60	0.0013825661757564652	2.0924022180815114
RFU1	apj1dsis14x	-0.4720404370852584	0	0.38469179538601267	0.5430220969135396
RFU1	apj1dsis14x	-3.850677162031066	10	3.0138037007408397e-6	0.8245778841684835
RFU1	apj1dsis14x	-0.6962110395956371	60	0.21745105935348283	0.564494987008928
VPS62	apj1dsis14x	0.39711820150802024	0	0.5953797630999449	0.7477892621568852
VPS62	apj1dsis14x	0.2894682763896941	10	0.7023288479785261	0.7574161123102116
VPS62	apj1dsis14x	0.6145669144389251	60	0.41595395917032074	0.7554967320217892
SIF2	apj1dsis14x	-0.09675288240367827	0	0.7192945839523317	0.2692053918837617
SIF2	apj1dsis14x	0.05579338635161817	10	0.8375868354880703	0.27218785944214524
SIF2	apj1dsis14x	-0.19564197717404455	60	0.48726546461799447	0.2816351276530018
LEU2	apj1dsis14x	-0.05096180476160125	0	0.9645087062648763	1.1453012567677288
LEU2	apj1dsis14x	-3.2954078326367147	10	0.02162412622736811	1.4347159488752155
LEU2	apj1dsis14x	-1.5433120712522295	60	0.21565450850995493	1.246450029548285
HIR1	apj1dsis14x	-0.1772595739965116	0	0.5068215798444027	0.26703966788234434
HIR1	apj1dsis14x	-0.7320901822654505	10	0.013479668282592349	0.2962922042027895
HIR1	apj1dsis14x	0.44651072090776656	60	0.09113471978798934	0.26429476016688996
TAR1	apj1dsis14x	1.385078378367649	0	0.17919805238072145	1.0311563209546912
TAR1	apj1dsis14x	0.7118327997698778	10	0.5062284169383225	1.0708731806029141
TAR1	apj1dsis14x	2.0195751990184427	60	0.0503743152946064	1.0320954637580173
TPK2	apj1dsis14x	-0.04242522680990948	0	0.8748567890628177	0.2693795006729378
TPK2	apj1dsis14x	1.7898143031571878	10	4.056257464426641e-13	0.24674601162246126
TPK2	apj1dsis14x	0.7335446199709942	60	0.005460372830283474	0.26400358575323707
YGL108C	apj1dsis14x	0.257263865441527	0	0.48330849054288033	0.3670001217352547
YGL108C	apj1dsis14x	0.9802440932347808	10	0.006062782173875711	0.35718411478284257
YGL108C	apj1dsis14x	0.693682524252761	60	0.0604096656173194	0.36941398920821056
MON2	apj1dsis14x	0.04343658659371611	0	0.8186385031275076	0.1894341770863048
MON2	apj1dsis14x	0.32089452406765634	10	0.09139642795133875	0.19009470735690573
MON2	apj1dsis14x	0.2005483374199681	60	0.3027516712478416	0.19460311989187312
TUP1	apj1dsis14x	-0.2607211511083801	0	0.09762811236851024	0.15739631186840802
TUP1	apj1dsis14x	-0.998013249509658	10	1.7536151697086204e-9	0.16580700885962044
TUP1	apj1dsis14x	-0.9499414383788148	60	1.515595549201456e-8	0.16784044456130123
CTO1	apj1dsis14x	0.30354938374402324	0	0.3841721524035148	0.34881323534210906
CTO1	apj1dsis14x	0.16306116443463842	10	0.6545817402177792	0.36445881665678903
CTO1	apj1dsis14x	0.3761559822748521	60	0.29972186879395013	0.3627242959377377
DOS2	apj1dsis14x	0.14162301079659953	0	0.5063277460425828	0.21310582487311105
DOS2	apj1dsis14x	0.17539566112592195	10	0.4195275281530524	0.21727788323320008
DOS2	apj1dsis14x	-0.3592457354392018	60	0.12042941872319238	0.23132763693143063
YPS6	apj1dsis14x	0.4682555796154627	0	0.5506831739359317	0.7846937612794747
YPS6	apj1dsis14x	2.0859938326093643	10	0.005413985160278707	0.7500038160776894
YPS6	apj1dsis14x	1.7102510515898464	60	0.024990024874117063	0.7629746359683491
AUS1	apj1dsis14x	0.8695439746404655	0	0.3437002452058102	0.9183260202284258
AUS1	apj1dsis14x	0.43396894037037903	10	0.6395130959982429	0.9265323797310941
AUS1	apj1dsis14x	0.6144375969106468	60	0.5081854116048498	0.9286222349898305
HTL1	apj1dsis14x	-0.04852273853682322	0	0.907137733767174	0.41597005094558576
HTL1	apj1dsis14x	-1.3935229138598986	10	0.004564300501618014	0.49132136237082386
HTL1	apj1dsis14x	-0.48598289874159684	60	0.2801192863728671	0.4499627453117523
YRR1	apj1dsis14x	0.37750773214616146	0	0.4053064266365337	0.45363621940043763
YRR1	apj1dsis14x	0.4706139816070586	10	0.30746925744540243	0.4611390992401168
YRR1	apj1dsis14x	0.8874243733130537	60	0.05089953411070736	0.4545472713656917
YIL154C	apj1dsis14x	-0.17779598163220622	0	0.3186938860453646	0.1783049515366413
YIL154C	apj1dsis14x	0.8742744701201717	10	2.272035989027841e-7	0.16892298208939022
YIL154C	apj1dsis14x	-0.05366519334455483	60	0.7720695168914689	0.185263882687481
ADO1	apj1dsis14x	-0.30258215722856324	0	0.03747567383402325	0.1454341616699596
ADO1	apj1dsis14x	-1.143898487329575	10	1.1042265257305095e-14	0.148046050981096
ADO1	apj1dsis14x	-0.8561315801018035	60	7.30735443596284e-9	0.14802479579002603
SPP41	apj1dsis14x	-0.1658235490699431	0	0.6534155076638127	0.36929906858143235
SPP41	apj1dsis14x	-0.5569412461190308	10	0.1421207314869203	0.3794034764672675
SPP41	apj1dsis14x	0.016676683863250722	60	0.9644951071834472	0.37464345368677554
CYR1	apj1dsis14x	-1.3071591623390255	0	0.02677651405768049	0.5902034176588529
CYR1	apj1dsis14x	-1.041327455301538	10	0.07776730089020074	0.5903918902416103
CYR1	apj1dsis14x	-0.0684878091226857	60	0.9074032155614794	0.5888152435047054
PLB1	apj1dsis14x	-0.03452262945828436	0	0.9514845234862068	0.5674083804380402
PLB1	apj1dsis14x	2.5075811939703607	10	4.975540223413252e-6	0.5492076234547526
PLB1	apj1dsis14x	2.7231338100464177	60	7.154003704706133e-7	0.5493361514684181
MMT2	apj1dsis14x	-0.093866224237093	0	0.7928826306224486	0.35749135430554685
MMT2	apj1dsis14x	1.6782915876751399	10	3.186252298188551e-7	0.3282989503949728
MMT2	apj1dsis14x	0.49722686998077137	60	0.16178556023559676	0.35539268623438663
LRP1	apj1dsis14x	-0.15692170805251113	0	0.5597390945631349	0.269056726236857
LRP1	apj1dsis14x	-3.1482698196286676	10	2.3528286373455314e-16	0.38381460180071303
LRP1	apj1dsis14x	-1.330312793721495	60	1.0693760981022634e-5	0.30216197267332884
KGD1	apj1dsis14x	-0.013922353600684357	0	0.9577674341047205	0.2629070975309343
KGD1	apj1dsis14x	0.22775668221524142	10	0.3868338952183613	0.26318892107559333
KGD1	apj1dsis14x	0.10848032357368306	60	0.6819983113680219	0.2647554810201075
YBR178W	apj1dsis14x	1.7056445924778982	0	0.2153930445205633	1.3767726714193647
YBR178W	apj1dsis14x	-0.5788125302059752	10	0.6978352426047844	1.4908461244982414
YBR178W	apj1dsis14x	-1.2275625521930382	60	0.4350741526504805	1.5727129750150675
YIL100W	apj1dsis14x	-0.03336792181790744	0	0.9758738143782341	1.103352692656415
YIL100W	apj1dsis14x	-0.6471189666918152	10	0.5869110312116044	1.1910506191968977
YIL100W	apj1dsis14x	-0.1405791965388046	60	0.9033482873069135	1.1576713040887918
ACK1	apj1dsis14x	0.2899350197666218	0	0.6968975516421698	0.7443548252217616
ACK1	apj1dsis14x	-0.835904216329322	10	0.2718664532166126	0.7607605052024962
ACK1	apj1dsis14x	0.22026074516466912	60	0.7693486604564775	0.7511612428305606
NMD2	apj1dsis14x	-0.34332880613302263	0	0.1122536554846809	0.2161823401283728
NMD2	apj1dsis14x	-0.6267845837977425	10	0.0058460943266219825	0.22740144711415225
NMD2	apj1dsis14x	-0.3126817861111716	60	0.16464497517675583	0.2250127996957829
YPR160W-A	apj1dsis14x	-0.37385400169906396	0	0.7103209835815154	1.0065395943250144
YPR160W-A	apj1dsis14x	5.705034066250769	10	9.621780943044445e-16	0.7103244053073623
YPR160W-A	apj1dsis14x	2.4272708331323956	60	0.0017389313865448222	0.775104963563873
CTL1	apj1dsis14x	1.8600984141028765	0	0.2461752171787096	1.6039623518499055
CTL1	apj1dsis14x	-4.555863399076817	10	0.004908156848639514	1.6195743056702385
CTL1	apj1dsis14x	-0.5027308720581014	60	0.7541325611669011	1.605169193573529
FRA1	apj1dsis14x	0.06793412534149287	0	0.6298377499515627	0.14095526104230707
FRA1	apj1dsis14x	1.213383731724962	10	3.0251336608555495e-19	0.13530460121821145
FRA1	apj1dsis14x	0.4263154032462276	60	0.002801113884058363	0.1426395221608505
PHB2	apj1dsis14x	-0.06440601980381006	0	0.6943846443375157	0.16391980055215316
PHB2	apj1dsis14x	-0.0430964208205738	10	0.7958480031195185	0.16657278874438308
PHB2	apj1dsis14x	0.2826834741220322	60	0.08778202560934871	0.16558161075677075
TIR4	apj1dsis14x	1.3360095995974473	0	0.09445712165983455	0.7988859274347799
TIR4	apj1dsis14x	-0.0021582518930711066	10	0.9980257266299559	0.8722369114200295
TIR4	apj1dsis14x	0.19442091937792141	60	0.8238388128249516	0.8733688964567923
NHP6A	apj1dsis14x	-0.12351898417128754	0	0.4124484010399589	0.15070778596678583
NHP6A	apj1dsis14x	-0.7964748524068752	10	3.663892270562714e-7	0.15661252384604177
NHP6A	apj1dsis14x	-1.6657561296353491	60	6.893557434881202e-23	0.16912212865922077
SEC3	apj1dsis14x	-0.34499620842523693	0	0.3560668900139352	0.3738234236137765
SEC3	apj1dsis14x	-0.28623011248336205	10	0.445847920907438	0.375454957950691
SEC3	apj1dsis14x	-0.5416401282914273	60	0.15330047590127416	0.3793077620250779
PIM1	apj1dsis14x	-0.29076429861999775	0	0.268218436117009	0.2626182826078556
PIM1	apj1dsis14x	-0.31916328533716026	10	0.2270743171093981	0.26422340150167767
PIM1	apj1dsis14x	0.3577391498796633	60	0.17276621200822526	0.2623934691345793
YIL032C	apj1dsis14x	2.1774757008445143	0	0.25334818614432053	1.9062962034806046
YIL032C	apj1dsis14x	1.2527273857989023	10	0.5325428253644643	2.007160777965502
YIL032C	apj1dsis14x	1.3183775532439121	60	0.5152660040181777	2.026215840242692
PCC1	apj1dsis14x	-0.6590794814024382	0	0.045806199265151386	0.3300059096447151
PCC1	apj1dsis14x	-0.5578151296222374	10	0.09642739728189668	0.33554284094679443
PCC1	apj1dsis14x	-1.058363781990433	60	0.0031140546517036296	0.3580089979220747
JLP1	apj1dsis14x	0.5808660806685111	0	0.41954196079836814	0.7195917453155071
JLP1	apj1dsis14x	-0.0016281087042222377	10	0.9983330462363489	0.77929087279874
JLP1	apj1dsis14x	0.06654799378048357	60	0.9324285397918489	0.7848589139314328
YMR315W-A	apj1dsis14x	2.0360960580644796	0	0.12567721220182193	1.3295885100670009
YMR315W-A	apj1dsis14x	-0.9254587554360012	10	0.5329436849700977	1.4842516859476065
YMR315W-A	apj1dsis14x	-1.5281068065155157	60	0.3267358278856672	1.5581639688231659
RPL4B	apj1dsis14x	-1.022572181683251	0	0.10809540589863605	0.636397770914386
RPL4B	apj1dsis14x	-2.882502925911746	10	6.020636399206254e-6	0.6369238542182958
RPL4B	apj1dsis14x	-3.455220972729373	60	6.005759819993722e-8	0.637655870860471
PRE8	apj1dsis14x	-0.28999918604149394	0	0.17611698960152572	0.21436833233896968
PRE8	apj1dsis14x	-0.005201148492383151	10	0.9806587370549087	0.21454181281428933
PRE8	apj1dsis14x	-0.39653838611527487	60	0.06868468203501482	0.21781979822275535
YNL013C	apj1dsis14x	0.5080611024429714	0	0.704318832290223	1.3387750196781025
YNL013C	apj1dsis14x	-2.2623050522782706	10	0.15040977974020966	1.57313661855242
YNL013C	apj1dsis14x	-0.8325803411315071	60	0.5617353657232933	1.4348257236108173
COX6	apj1dsis14x	-0.14322948563899704	0	0.6178750233050034	0.2871111463030329
COX6	apj1dsis14x	1.2924872782966543	10	4.5218943356711814e-6	0.28184378167925134
COX6	apj1dsis14x	0.16965084782432827	60	0.5576391957719655	0.2893329176900557
FOL1	apj1dsis14x	-0.18446903140033546	0	0.43376229860854904	0.23566191343968224
FOL1	apj1dsis14x	-2.5586402276190916	10	1.2784419920705177e-16	0.3091799958314002
FOL1	apj1dsis14x	-1.2940947859795542	60	1.1642560684107522e-6	0.26618560607256775
WSC3	apj1dsis14x	0.07274010675889842	0	0.9261996867211384	0.7852991331216016
WSC3	apj1dsis14x	2.1809232633694475	10	0.0025965516054515542	0.724112564922825
WSC3	apj1dsis14x	1.1656181199440385	60	0.12450407458836481	0.7587968564259367
VIK1	apj1dsis14x	0.0980709708374823	0	0.8259348958080927	0.4459430385897651
VIK1	apj1dsis14x	-0.008112809227624756	10	0.9859063631093699	0.4592674445309109
VIK1	apj1dsis14x	0.12475038880836037	60	0.7871840743016333	0.4620914686422191
VHR1	apj1dsis14x	0.1382886113586043	0	0.7363485975056221	0.4107265408461515
VHR1	apj1dsis14x	1.8119447421071242	10	5.126040234569173e-6	0.39739446695819425
VHR1	apj1dsis14x	1.5264103749945839	60	1.4458701915088986e-4	0.40166718914735294
YBL113C	apj1dsis14x	0.8978718633787239	0	0.6783652370984479	2.1651382185490413
YBL113C	apj1dsis14x	1.304950727003243	10	0.544218319002211	2.151798705576692
YBL113C	apj1dsis14x	3.227177364499818	60	0.10258673542529304	1.9769035865095614
PDE1	apj1dsis14x	-0.049101089097846704	0	0.884704045505426	0.33860801053360146
PDE1	apj1dsis14x	0.5551004606253434	10	0.0955011108002466	0.3329803223525828
PDE1	apj1dsis14x	1.1029006921593791	60	7.544399996182495e-4	0.3273682894993323
ADE2	apj1dsis14x	0.07553943386231002	0	0.7368717496938795	0.2248205273219802
ADE2	apj1dsis14x	0.5178794056524316	10	0.020840385386833075	0.22410642765294922
ADE2	apj1dsis14x	0.998988383824117	60	7.3683033390253735e-6	0.22285107832436207
ERV14	apj1dsis14x	-0.312850210793029	0	0.5273124696860656	0.49492697982885253
ERV14	apj1dsis14x	2.122008870799147	10	1.3026605171955122e-5	0.48673749612006073
ERV14	apj1dsis14x	0.14426443291621763	60	0.7709777821662054	0.4955903109732572
LSG1	apj1dsis14x	-0.08083490553317135	0	0.7148571330808996	0.22125899226891985
LSG1	apj1dsis14x	-1.9040702492126758	10	3.489211793217054e-15	0.24187779661357628
LSG1	apj1dsis14x	-1.318441880611438	60	2.4929204537761167e-8	0.23654421984737062
YAR023C	apj1dsis14x	1.0604595709155253	0	0.4267507272150362	1.3343073084804753
YAR023C	apj1dsis14x	1.7647543676481898	10	0.17836375262478027	1.3112951878354813
YAR023C	apj1dsis14x	1.7497662354867372	60	0.1858201048217637	1.3225287184284458
YPK1	apj1dsis14x	1.4347960111691984	0	0.0036248820455609854	0.49321211817309063
YPK1	apj1dsis14x	0.47674823832980195	10	0.3360234876735035	0.4955535065900502
YPK1	apj1dsis14x	0.03847897474439316	60	0.938442190626899	0.4982517908668827
HMO1	apj1dsis14x	-0.14430316614294378	0	0.40679630113895765	0.1739546773973121
HMO1	apj1dsis14x	-0.05794089613238551	10	0.7405236931114252	0.1749634924988961
HMO1	apj1dsis14x	-1.1506644187340294	60	4.682365793737343e-10	0.18471524383151114
GEP3	apj1dsis14x	1.0462639202330783	0	0.009043633881943519	0.4008059358404866
GEP3	apj1dsis14x	-0.4713989098193324	10	0.3030653652000214	0.4577212481963743
GEP3	apj1dsis14x	0.6929259864546294	60	0.09946319509145544	0.42060219829493545
NOP56	apj1dsis14x	-0.33769634198157406	0	0.06676923874945025	0.1842089717344002
NOP56	apj1dsis14x	-3.7047711788449713	10	1.9076990202857532e-72	0.2058073211259693
NOP56	apj1dsis14x	-2.2775981101660525	60	4.605533282173148e-32	0.19324497405978183
SKI2	apj1dsis14x	-0.19191579200117628	0	0.6318553398264184	0.40056136623005123
SKI2	apj1dsis14x	-0.7890209096676807	10	0.0502242307036223	0.40296274393895043
SKI2	apj1dsis14x	-0.4224588088916533	60	0.2943387471662909	0.4028592786108689
SER1	apj1dsis14x	-0.1790821220183748	0	0.25035722559817053	0.15579373982274033
SER1	apj1dsis14x	-1.2734885337073738	10	6.33489108229112e-15	0.16332860519301343
SER1	apj1dsis14x	-0.9621384268825671	60	3.4658385661499058e-9	0.16285739644469807
YLR053C	apj1dsis14x	1.9947548198136367	0	0.1926577053739066	1.5311794031548989
YLR053C	apj1dsis14x	2.8343504216772906	10	0.05918107326598538	1.502163277255676
YLR053C	apj1dsis14x	2.9761963673456493	60	0.04804734938688947	1.5054489297173155
NUP2	apj1dsis14x	-0.4414402677065686	0	0.035666188900303104	0.21013832875381105
NUP2	apj1dsis14x	-0.9231836229978083	10	1.8418161065786538e-5	0.21553335786875816
NUP2	apj1dsis14x	-0.6624389424370819	60	0.002111697350550468	0.215493447662856
TOM7	apj1dsis14x	-0.4191763701704845	0	0.2775090592171309	0.38600607928715275
TOM7	apj1dsis14x	0.16553853697994889	10	0.6668337324413685	0.3845283869343156
TOM7	apj1dsis14x	-0.129764262742997	60	0.7380348215268872	0.38798502658760436
MSC2	apj1dsis14x	0.09476677209160919	0	0.8955030119588892	0.7215145958979288
MSC2	apj1dsis14x	1.7150613973515536	10	0.01374814014364	0.6961104858265569
MSC2	apj1dsis14x	1.7031020883681027	60	0.014900820523981236	0.6994889274704621
YBR099C	apj1dsis14x	0.9569110520882437	0	0.5107427728539358	1.454976249980419
YBR099C	apj1dsis14x	-1.454331768350946	10	0.3705295307996786	1.62407721367936
YBR099C	apj1dsis14x	-0.643155868435729	60	0.6832439433809709	1.5762059708023806
NOC4	apj1dsis14x	-0.5119916163541954	0	0.024979989623679855	0.22839312481322488
NOC4	apj1dsis14x	-3.5642364326243583	10	5.5111296293398686e-24	0.3528865681673414
NOC4	apj1dsis14x	-1.5943302664806063	60	9.280268539956148e-10	0.26045525883210674
FET4	apj1dsis14x	-0.03170366347005872	0	0.948140289211537	0.4874311640903428
FET4	apj1dsis14x	0.21187110033975914	10	0.6648204500420838	0.4890076062408996
FET4	apj1dsis14x	-0.45255679292530715	60	0.3768933563861227	0.5121536226633548
TFC1	apj1dsis14x	0.14448854550363363	0	0.5858187575561671	0.2651627477601023
TFC1	apj1dsis14x	0.05574506037396189	10	0.8379725869650787	0.27260869279355743
TFC1	apj1dsis14x	-0.017493882127293154	60	0.9499493875822373	0.2786966455167939
YGR130C	apj1dsis14x	0.26013470767119024	0	0.24160003067264674	0.22214807894951982
YGR130C	apj1dsis14x	1.9651226031820792	10	2.181029586590658e-19	0.21825560657656864
YGR130C	apj1dsis14x	0.7248021845623596	60	0.0011417977902377344	0.22280804746844993
YPL077C	apj1dsis14x	-0.34633303248993924	0	0.4299471458439486	0.4387949912967049
YPL077C	apj1dsis14x	0.6635648409772912	10	0.10559997932682136	0.41004058800735943
YPL077C	apj1dsis14x	-0.01460943158740281	60	0.9739501299518564	0.44739450169692135
MEX67	apj1dsis14x	-0.24895135352899198	0	0.13529067231116268	0.16668320040629434
MEX67	apj1dsis14x	-0.4899534858368212	10	0.00541316742775864	0.17615608457755125
MEX67	apj1dsis14x	-0.44053139573443345	60	0.013702722031860515	0.17871721056457354
SWI6	apj1dsis14x	0.12159707893082	0	0.6612526567426884	0.27750210747749565
SWI6	apj1dsis14x	-0.08284955499264243	10	0.7712164594941364	0.2849177786184563
SWI6	apj1dsis14x	-0.40134191100158717	60	0.1741976642509907	0.2953565210526847
1	apj1dsis14x	-0.44005982387553644	0	0.2551618344491517	0.38672945524972474
1	apj1dsis14x	-0.8327798433159745	10	0.04900659593114693	0.42304563958247204
1	apj1dsis14x	-0.05156740215374593	60	0.8952010500527671	0.3914748582840367
TAP42	apj1dsis14x	0.024982073599256374	0	0.9323422916055655	0.29425903079133786
TAP42	apj1dsis14x	0.5945170190203103	10	0.03993505339895967	0.2893843529236591
TAP42	apj1dsis14x	0.7091032293565058	60	0.01483289542962411	0.2910414840452232
SUL1	apj1dsis14x	0.6120713071300842	0	0.4083080675447486	0.7402225327864345
SUL1	apj1dsis14x	-1.9771657029984344	10	0.032716818099557954	0.9258381829325218
SUL1	apj1dsis14x	-0.5918676255107888	60	0.46734477294472665	0.8143405258556807
YLL059C	apj1dsis14x	1.2703993628690042	0	0.4235261261302045	1.5873666816137129
YLL059C	apj1dsis14x	-0.7191204212213536	10	0.7241647311338562	2.037755766082563
YLL059C	apj1dsis14x	0.9660414319607759	60	0.5656353819417873	1.6815597059325726
GAR1	apj1dsis14x	-0.21261030790882923	0	0.3715291465780129	0.23792220819991777
GAR1	apj1dsis14x	-4.643378329990531	10	2.303674577328221e-56	0.2935329861120667
GAR1	apj1dsis14x	-2.268300016486924	60	1.4046185612867729e-19	0.25058741369507814
SEC31	apj1dsis14x	-0.3014545267966273	0	0.12957950990820705	0.19887983736155976
SEC31	apj1dsis14x	-0.3891764872240566	10	0.05157167641292046	0.1999168310869879
SEC31	apj1dsis14x	-0.5281451760333721	60	0.00867543799955865	0.20122989890132684
YIL171W-A	apj1dsis14x	3.759972195150248	0	0.08560009025325448	2.187202230388829
YIL171W-A	apj1dsis14x	-1.0988684992388018	10	0.6592458092374278	2.4920214198183723
YIL171W-A	apj1dsis14x	-0.034885379844615295	60	0.9883316328777266	2.385382076743427
RPB3	apj1dsis14x	-0.1535495140777014	0	0.32574509302931914	0.15624945013306107
RPB3	apj1dsis14x	-1.053172111508327	10	1.270227758709185e-9	0.17347251441036457
RPB3	apj1dsis14x	-1.105944555310887	60	5.773395431016889e-10	0.178479020222104
GVP36	apj1dsis14x	-0.13335716147075843	0	0.41353333744719345	0.1630898126424907
GVP36	apj1dsis14x	0.2395380913176167	10	0.14155143574873202	0.16294685934860448
GVP36	apj1dsis14x	-0.06230944500493341	60	0.7060715865378235	0.16521687999578963
MPT5	apj1dsis14x	0.003547156196608342	0	0.99089812822748	0.31094261158268616
MPT5	apj1dsis14x	0.1587970425557666	10	0.6137422510574553	0.3146122671340992
MPT5	apj1dsis14x	0.9798094380258625	60	0.0012488550977935913	0.3035833704061052
YOR238W	apj1dsis14x	-0.237646453515289	0	0.4956740834057599	0.34880707939241035
YOR238W	apj1dsis14x	0.2010899885033071	10	0.5596083826688503	0.3446725417310618
YOR238W	apj1dsis14x	0.39711673443050133	60	0.24811985298982184	0.34384540402911007
YEL047C	apj1dsis14x	-0.3446653869590414	0	0.03150253735356589	0.16025980650159197
YEL047C	apj1dsis14x	0.31930656482916153	10	0.04386241511309384	0.1584330908610625
YEL047C	apj1dsis14x	0.22521333937563476	60	0.16008360709413158	0.16031810534234908
FPS1	apj1dsis14x	-0.2879813134650004	0	0.4783067039773888	0.40616316055081364
FPS1	apj1dsis14x	1.7792235507416938	10	4.285604279625441e-6	0.3870378041496545
FPS1	apj1dsis14x	1.0466046550027017	60	0.008082845192282124	0.39515548489738517
OAZ1	apj1dsis14x	0.1585341083429808	0	0.7344519718917519	0.46736351665746223
OAZ1	apj1dsis14x	-0.5752552675739203	10	0.262598687272234	0.5134969476487751
OAZ1	apj1dsis14x	0.47965942715337173	60	0.3120592164526946	0.4744825342977275
YCL049C	apj1dsis14x	0.14978004200089404	0	0.808594890360036	0.6183148574679573
YCL049C	apj1dsis14x	0.7882928201978059	10	0.19522688922453801	0.6085931430546551
YCL049C	apj1dsis14x	2.0950922565820305	60	3.5463975711614535e-4	0.5865773969482303
SGT1	apj1dsis14x	-0.3308152573209724	0	0.1692203806782177	0.24064311011533113
SGT1	apj1dsis14x	-0.6672936256782328	10	0.008848131387654517	0.254899754180978
SGT1	apj1dsis14x	0.02984899561529674	60	0.902626133701254	0.24397482544451357
CSE2	apj1dsis14x	-0.010870758573051078	0	0.979441516124818	0.4218526342629747
CSE2	apj1dsis14x	1.297754169247668	10	9.679118476067327e-4	0.3932956131421124
CSE2	apj1dsis14x	0.18953017344917467	60	0.6629011894739213	0.4347908286346773
BOI2	apj1dsis14x	-0.1195292342624446	0	0.5317965633290778	0.19116544852945863
BOI2	apj1dsis14x	-0.5308169492884228	10	0.008313161600147813	0.2011371987970213
BOI2	apj1dsis14x	-0.4732199088909516	60	0.020210848931976416	0.2037623982478851
TIM9	apj1dsis14x	-0.08920769786032592	0	0.7866982388005817	0.3296655653648774
TIM9	apj1dsis14x	-0.218175239063333	10	0.514992220494873	0.33509534303434046
TIM9	apj1dsis14x	-0.11527731954207734	60	0.7325085548593497	0.33727478528693067
BET3	apj1dsis14x	-0.06138490403779094	0	0.7824119446849835	0.2222663464742029
BET3	apj1dsis14x	-0.18598422277054505	10	0.4148998042285212	0.22811713732445726
BET3	apj1dsis14x	-0.04745039187916152	60	0.8361637904057544	0.22944741894036097
CHS3	apj1dsis14x	-0.4196969771265924	0	0.4713124178874501	0.582633044477289
CHS3	apj1dsis14x	0.3470832852175527	10	0.5479409667313917	0.577655341401062
CHS3	apj1dsis14x	1.1607542810770892	60	0.042817632358533725	0.5730748603217619
CKA1	apj1dsis14x	-0.13261861575127776	0	0.4619647595837899	0.18028253265899014
CKA1	apj1dsis14x	-0.8463060410851799	10	1.873336039932593e-5	0.19775925522659002
CKA1	apj1dsis14x	-0.596086923120504	60	0.0024114963717947182	0.19645402952232385
YFL064C	apj1dsis14x	0.38550088630305385	0	0.8538265092692022	2.0924035443085596
YFL064C	apj1dsis14x	-1.676642952853379	10	0.46837369224001546	2.312203702046362
YFL064C	apj1dsis14x	-1.6648959226508997	60	0.4651567311852211	2.2794865871643775
SWC3	apj1dsis14x	0.43126050804875676	0	0.36153493345216803	0.4726431603584179
SWC3	apj1dsis14x	-1.0507533906297357	10	0.038058073892248696	0.5065754702825852
SWC3	apj1dsis14x	-0.27254357511572475	60	0.5807259414864965	0.4934481424613295
SUT2	apj1dsis14x	0.29801041821869145	0	0.548181556170704	0.49628100953665943
SUT2	apj1dsis14x	1.6708481715758101	10	2.4903697131535324e-4	0.4561110956587411
SUT2	apj1dsis14x	2.0942568615857087	60	3.25485806132756e-6	0.4499863852395907
SAM37	apj1dsis14x	-0.3222905940120202	0	0.26840630706238183	0.2912071137666144
SAM37	apj1dsis14x	0.0691548521109573	10	0.8111546920076806	0.2894275404178638
SAM37	apj1dsis14x	-0.28903763184078446	60	0.346300561202512	0.3069026733386143
YGR015C	apj1dsis14x	1.2981772353193886	0	0.03271754441608208	0.60789394688646
YGR015C	apj1dsis14x	-0.439123691153479	10	0.49328639361294185	0.6409711760202135
YGR015C	apj1dsis14x	-0.49150871081245284	60	0.45235062087400146	0.6540351670856734
YNL170W	apj1dsis14x	0.8167691549424113	0	0.4619786659415008	1.1103553140025877
YNL170W	apj1dsis14x	-0.7010230319011466	10	0.5753965085115988	1.2515551102615654
YNL170W	apj1dsis14x	-9.075690780559395e-4	60	0.9993963881884386	1.1996705039574636
2	apj1dsis14x	1.2792897730188169	0	2.255116009166826e-7	0.2471114126058249
2	apj1dsis14x	6.079968194487713	10	6.303009947930784e-141	0.24057013609132902
2	apj1dsis14x	3.9972025669164104	60	2.342997687982054e-61	0.24185806720051392
SSZ1	apj1dsis14x	-0.32836483738741046	0	0.06707356435874448	0.179318634628657
SSZ1	apj1dsis14x	-1.512859565727349	10	6.559151211102516e-17	0.1810785612463724
SSZ1	apj1dsis14x	-1.5261118586378395	60	4.532859380188934e-17	0.18171842628330795
YPR146C	apj1dsis14x	0.2647572706760658	0	0.8294634747828766	1.2292009844509164
YPR146C	apj1dsis14x	0.5659041960056878	10	0.6460186043713061	1.2321009142945711
YPR146C	apj1dsis14x	0.5974321015612999	60	0.6318093292574345	1.2467755488378536
YDR246W-A	apj1dsis14x	0.5817786496387571	0	0.6809482256373194	1.4149361772757334
YDR246W-A	apj1dsis14x	2.696578752019692	10	0.03471896944652559	1.2770183407169378
YDR246W-A	apj1dsis14x	0.6120040856328134	60	0.6794435730947691	1.4810520279567887
FIS1	apj1dsis14x	0.08165109678656877	0	0.7550055230422908	0.26166360891814333
FIS1	apj1dsis14x	0.6069928796849865	10	0.01893667462233088	0.2586497728082272
FIS1	apj1dsis14x	0.5276490663914386	60	0.0451402158043779	0.26338395634655654
SIP4	apj1dsis14x	0.728440887398933	0	0.20015863158329172	0.568605908530451
SIP4	apj1dsis14x	2.4219483287579187	10	7.0548436444943506e-6	0.5391660074639354
SIP4	apj1dsis14x	1.5814536655761566	60	0.004724723884410783	0.5597617736445878
YGL006W-A	apj1dsis14x	-1.971921915332244	0	0.14736832384134904	1.3609880741911464
YGL006W-A	apj1dsis14x	-1.9281032838449805	10	0.15771301529029896	1.364734015372947
YGL006W-A	apj1dsis14x	-1.7441138412582058	60	0.20482362142358113	1.3755620806481268
REC102	apj1dsis14x	1.4113728333870836	0	0.4959113201796582	2.072692069606621
REC102	apj1dsis14x	1.136096062646724	10	0.5911817968875659	2.1151457607015676
REC102	apj1dsis14x	1.4428754709525353	60	0.4942840870615469	2.110976642593162
CLB3	apj1dsis14x	-0.09046065407872628	0	0.7712529233706247	0.3111431910204959
CLB3	apj1dsis14x	-0.23296231143041132	10	0.46817926468183874	0.32113035562411973
CLB3	apj1dsis14x	-0.3343446976492304	60	0.3100184776956757	0.3293441786428861
PAC1	apj1dsis14x	0.5055389133321422	0	0.569129144519174	0.887947060127406
PAC1	apj1dsis14x	2.7020029524113647	10	0.0020088807544920476	0.8747414152216253
PAC1	apj1dsis14x	0.15146716478859465	60	0.8672994492681952	0.9065019601163942
THR1	apj1dsis14x	-0.41024417976429667	0	0.026018134305227075	0.18430146245585202
THR1	apj1dsis14x	-1.232802542788488	10	6.882839998122198e-11	0.18898773129490556
THR1	apj1dsis14x	-1.243733191338627	60	7.095946454703813e-11	0.19079715051135857
CBF5	apj1dsis14x	-0.31590320899464	0	0.2223311572671649	0.25886219603448696
CBF5	apj1dsis14x	-5.347145112412867	10	1.6022723966770306e-69	0.30339547891416413
CBF5	apj1dsis14x	-2.265665673763146	60	1.1800591452935762e-17	0.2648394166762129
DBP10	apj1dsis14x	-0.2033258742909284	0	0.44456268903414076	0.26595540401174317
DBP10	apj1dsis14x	-4.305505183504498	10	3.3359521949525056e-32	0.3644654394619256
DBP10	apj1dsis14x	-1.2163148933894548	60	1.1765138881240213e-5	0.2775773566908299
CDC40	apj1dsis14x	0.3048268242855554	0	0.6508977759736951	0.6736276106550068
CDC40	apj1dsis14x	-0.571643696735169	10	0.40540170398182745	0.6870611578841567
CDC40	apj1dsis14x	-0.4343415006777947	60	0.5295145529889046	0.6908046360577775
RPC25	apj1dsis14x	-0.2482625928703598	0	0.3398764274362929	0.2601216849922152
RPC25	apj1dsis14x	-1.8934450451822242	10	3.6840759574958676e-9	0.3210432704345631
RPC25	apj1dsis14x	-0.5702899485786569	60	0.04035116979779772	0.2781717764100862
PSP1	apj1dsis14x	0.014588770885919552	0	0.9488372995994072	0.22735649282276255
PSP1	apj1dsis14x	1.1051935932492054	10	4.524368640948966e-7	0.2190472396658585
PSP1	apj1dsis14x	0.5196053466108417	60	0.022592462515798373	0.22787141662513016
PUP1	apj1dsis14x	-0.22820061856595394	0	0.1494254096559972	0.1583007193301224
PUP1	apj1dsis14x	0.17143121011972007	10	0.27787507178287	0.15798579964167672
PUP1	apj1dsis14x	-0.3804927508333674	60	0.019345948682491152	0.16268738655987006
YGR151C	apj1dsis14x	0.15316312555359218	0	0.7120436788408566	0.4149494203694767
YGR151C	apj1dsis14x	-0.27625711694349436	10	0.5274906066054428	0.43722550649516456
YGR151C	apj1dsis14x	0.2263729425560313	60	0.5964343123757387	0.42749375606245565
BLM10	apj1dsis14x	-0.1041873431905375	0	0.6422945096280872	0.22430332248745496
BLM10	apj1dsis14x	-0.28141909723598596	10	0.21519827501871494	0.22706118533907793
BLM10	apj1dsis14x	0.053367698480498695	60	0.8137908558348415	0.22657745811729454
YKL147C	apj1dsis14x	1.3226478248881388	0	0.42213270040811723	1.6476937637116913
YKL147C	apj1dsis14x	-0.4139128064023316	10	0.8398491506876598	2.0481968616183144
YKL147C	apj1dsis14x	2.0650041051076333	60	0.20416980507344493	1.6262936368216416
AAD3	apj1dsis14x	2.0082814979927264	0	0.10814410658310047	1.2500265670705135
AAD3	apj1dsis14x	-0.08002743573682836	10	0.9535150522324375	1.3728424777183155
AAD3	apj1dsis14x	1.0108263028005422	60	0.44154823604172067	1.3134754685991508
TDA5	apj1dsis14x	0.3044193060419707	0	0.603030003738678	0.5853675203121834
TDA5	apj1dsis14x	0.36233691815240254	10	0.5445531486499574	0.5979727603759302
TDA5	apj1dsis14x	1.5209102529655825	60	0.006760580387526728	0.561550313148161
RPL30	apj1dsis14x	-0.24780640414136468	0	0.13674666004289346	0.16653476524143332
RPL30	apj1dsis14x	-2.322019879947943	10	1.2883232754164712e-42	0.16970489367947056
RPL30	apj1dsis14x	-2.3714650274766194	60	7.232216606007508e-44	0.17072559893459271
RUP1	apj1dsis14x	-0.10126339994427833	0	0.7096626073647486	0.2719873280487355
RUP1	apj1dsis14x	0.28024864682390266	10	0.30178806106129713	0.27139925314893265
RUP1	apj1dsis14x	0.3123756678632583	60	0.25421371043885727	0.2739718653810889
YGR146C-A	apj1dsis14x	0.9512450308943354	0	0.550950820850528	1.5951495702979865
YGR146C-A	apj1dsis14x	-0.930736555439568	10	0.6215137118713246	1.8852034360495178
YGR146C-A	apj1dsis14x	1.4266398290912643	60	0.3746215143841669	1.6068480504456633
UBP15	apj1dsis14x	0.4325655652361969	0	0.23037069079516215	0.3606502709664774
UBP15	apj1dsis14x	1.1327462733067797	10	0.0016111467297608977	0.3591594645735014
UBP15	apj1dsis14x	0.7433745026901926	60	0.04015197530656255	0.36223614288396283
YKR070W	apj1dsis14x	-0.18872599937803838	0	0.5854295273355503	0.3459871422878559
YKR070W	apj1dsis14x	-0.13206940655033275	10	0.7057364463248853	0.349770904549087
YKR070W	apj1dsis14x	-0.2769894034237012	60	0.4368127531952098	0.3562167832826455
COQ10	apj1dsis14x	0.12937219268885217	0	0.7131311841021402	0.3518856431531293
COQ10	apj1dsis14x	0.5713752689967416	10	0.10136863584310948	0.348770782571564
COQ10	apj1dsis14x	-0.15399143329112738	60	0.6857020269700205	0.38051271512838664
YEL023C	apj1dsis14x	0.0819568790769445	0	0.930345146385643	0.9376080456345831
YEL023C	apj1dsis14x	-0.5928213974185398	10	0.5499911202163275	0.9917158666306302
YEL023C	apj1dsis14x	0.9138299469703651	60	0.3254373090595857	0.9293068719087636
IRE1	apj1dsis14x	0.571203003513589	0	0.28294326875471904	0.5319796207770955
IRE1	apj1dsis14x	0.6835096845626005	10	0.20253500357449675	0.5363542371234096
IRE1	apj1dsis14x	1.3507262414770775	60	0.010678243412192378	0.5290625931511802
YER088C-A	apj1dsis14x	0.003222993294008986	0	0.9956139797430643	0.5863091109855744
YER088C-A	apj1dsis14x	-1.1277244842752359	10	0.09428992612226286	0.6739967244840852
YER088C-A	apj1dsis14x	-0.4696669411307726	60	0.4609062867465884	0.636961469797711
PRP43	apj1dsis14x	-0.3863327327702998	0	0.07001017330795327	0.21322616742890688
PRP43	apj1dsis14x	-1.7987201358282836	10	1.5431295518860769e-15	0.22558886832872876
PRP43	apj1dsis14x	-1.5845292336422814	60	2.3522786989877876e-12	0.22597954723892053
PRM1	apj1dsis14x	6.537438298367575	0	1.4946778394437164e-9	1.0814732370315903
PRM1	apj1dsis14x	-1.2160941586479384	10	0.29032811863008945	1.1500773182712916
PRM1	apj1dsis14x	-0.43736145027210643	60	0.701697326455482	1.1418456818668556
YDL032W	apj1dsis14x	3.6153495881269153	0	0.09475613447267375	2.163810293706868
YDL032W	apj1dsis14x	-0.9593702231132507	10	0.7079056595985113	2.560571634191634
YDL032W	apj1dsis14x	1.0688841294810212	60	0.6523816190609171	2.3728931339243364
YMR155W	apj1dsis14x	1.1162496215122348	0	0.18786842855103342	0.847627170584152
YMR155W	apj1dsis14x	2.2805026539396707	10	0.006306066525427782	0.8349124691433595
YMR155W	apj1dsis14x	0.9898255423988367	60	0.25288832959275226	0.8657149322537733
MSC3	apj1dsis14x	-5.961146147996899	0	8.387014233036233e-5	1.5156496867617528
MSC3	apj1dsis14x	-5.265317344737567	10	5.104388862756926e-4	1.5151043092292766
MSC3	apj1dsis14x	-5.636886908182375	60	2.017123480711519e-4	1.516571378909216
NMD3	apj1dsis14x	-0.37376683724648163	0	0.4523831748135974	0.497395577567136
NMD3	apj1dsis14x	-2.0776254886578975	10	3.861940851675119e-5	0.504818662748994
NMD3	apj1dsis14x	-0.8093612842501392	60	0.10575726468919143	0.5003590852778766
ATC1	apj1dsis14x	-0.7017032388313346	0	0.0833390132860667	0.40522641672247167
ATC1	apj1dsis14x	-4.367566698433264	10	4.333181884439228e-9	0.7439290857931325
ATC1	apj1dsis14x	-0.8088587165036355	60	0.05613179035627015	0.42348378860994745
12	apj1dsis14x	-0.15742062412877478	0	0.4700154974659893	0.21789713906216232
12	apj1dsis14x	0.1136472457685583	10	0.6031863268454161	0.2186264386569954
12	apj1dsis14x	-0.43648879893616677	60	0.058560828715584726	0.230766234218798
DRE2	apj1dsis14x	-0.3355429725082424	0	0.11427823646555423	0.21246953893417894
DRE2	apj1dsis14x	-0.445951604262571	10	0.03922365010064596	0.21628891938462166
DRE2	apj1dsis14x	-0.6285848600058489	60	0.004466054963989839	0.2210822103922454
RPL18A	apj1dsis14x	-0.34292724994765605	0	0.029683047825401192	0.15771888190426644
RPL18A	apj1dsis14x	-2.606680492047584	10	1.5514623733582937e-59	0.16019100325887523
RPL18A	apj1dsis14x	-2.551886952679369	60	8.870629074166807e-57	0.16070920025411412
RIB4	apj1dsis14x	-0.31092874993224434	0	0.2200596398099723	0.25353593474333935
RIB4	apj1dsis14x	-0.08210494130196086	10	0.7462963256792925	0.25378096982125675
RIB4	apj1dsis14x	-1.8975796040075994	60	8.044089424255117e-13	0.265010210058919
STF2	apj1dsis14x	0.4430150822116012	0	0.1890449848387691	0.3373015567349913
STF2	apj1dsis14x	6.012231585302701	10	1.1055722670590887e-80	0.31605501288003496
STF2	apj1dsis14x	2.7217208871797904	60	3.082137897353769e-17	0.3223485705367665
YGR051C	apj1dsis14x	0.6767981339657791	0	0.6417490906766192	1.454683153155708
YGR051C	apj1dsis14x	0.5133751015840885	10	0.731213473321451	1.4944904883588368
YGR051C	apj1dsis14x	0.15465132158638215	60	0.9207706963441564	1.5548634679043776
UCC1	apj1dsis14x	-0.07996277773284584	0	0.8566018645212015	0.442513029780955
UCC1	apj1dsis14x	0.15655403341485988	10	0.7256191690021052	0.44607509696570513
UCC1	apj1dsis14x	0.5932726992237088	60	0.17478490825163118	0.43719807449942205
YLR149C	apj1dsis14x	1.5139725755767457	0	0.03020870816177982	0.6985385139262135
YLR149C	apj1dsis14x	5.076785512969758	10	9.071733857657328e-14	0.6811040186124092
YLR149C	apj1dsis14x	3.173158371485496	60	4.081683429419039e-6	0.6887421294945475
TPN1	apj1dsis14x	0.05372691272094284	0	0.915907863880115	0.50882700970397865
TPN1	apj1dsis14x	1.657651709186398	10	8.186553899416403e-4	0.49535239065429376
TPN1	apj1dsis14x	1.5747592955580425	60	0.0015591689160755434	0.49779975962496587
BNI4	apj1dsis14x	0.013384463361841951	0	0.9566961641226134	0.24649112097357873
BNI4	apj1dsis14x	-0.46934560928799024	10	0.07319274307861408	0.2619661471193362
BNI4	apj1dsis14x	-0.04639498776923035	60	0.8567983766439474	0.2571054806247724
PPE1	apj1dsis14x	0.17506307674135058	0	0.7337310181737087	0.5146391262423413
PPE1	apj1dsis14x	0.628858659361454	10	0.21886493330513143	0.5114535096514397
PPE1	apj1dsis14x	1.130525225870446	60	0.02520190716095068	0.5050834991197628
SSN3	apj1dsis14x	-2.7331440785033947	0	0.007016601918144354	1.0137566871169919
SSN3	apj1dsis14x	-2.9619747201554065	10	0.003571119235683173	1.0165495680406114
SSN3	apj1dsis14x	-3.8696708019130908	60	1.8150549959381878e-4	1.0337157739384981
RPL24B	apj1dsis14x	-0.30944403481350463	0	0.10749855912558594	0.19225632719750946
RPL24B	apj1dsis14x	-2.0900283261072676	10	7.583805963603161e-27	0.19483398393569584
RPL24B	apj1dsis14x	-2.6492870556833594	60	5.27490671027269e-41	0.1975586984032352
YCL046W	apj1dsis14x	1.2528599016046236	0	0.5935438275662588	2.347464838149764
YCL046W	apj1dsis14x	-2.731418860227169	10	0.31219982755347364	2.702724326528322
YCL046W	apj1dsis14x	-1.2531340417873131	60	0.6318558957694981	2.615511195743819
HUB1	apj1dsis14x	-0.46047859116583495	0	0.19795047313577088	0.35767752177441114
HUB1	apj1dsis14x	-0.6267465065290717	10	0.08905436765503992	0.3685861389962041
HUB1	apj1dsis14x	-0.4304409268077889	60	0.2433254184501193	0.3689340307710827
YLR184W	apj1dsis14x	-0.4211933397599326	0	0.8662954283130321	2.501654580419984
YLR184W	apj1dsis14x	1.1538371353476007	10	0.6276287661707995	2.378716663388773
YLR184W	apj1dsis14x	0.9927055146206778	60	0.6808714289404415	2.4137311028656145
DSS1	apj1dsis14x	-0.011467073780947863	0	0.97715990702126	0.40053039137756496
DSS1	apj1dsis14x	-0.08698027279372883	10	0.8339186002532859	0.41482683819631677
DSS1	apj1dsis14x	0.8485620304440996	60	0.03009866720351161	0.39126066516999275
ECM18	apj1dsis14x	0.5018397077280642	0	0.4331966575594643	0.6403195450913839
ECM18	apj1dsis14x	1.4213165710016578	10	0.02054391620130067	0.6136248795428308
ECM18	apj1dsis14x	1.4624107909465507	60	0.01817482286789375	0.6191311669449316
RPL22B	apj1dsis14x	-0.4399473015880549	0	0.07615025243767067	0.24807095309186844
RPL22B	apj1dsis14x	-4.04221364638205	10	2.061457104431501e-33	0.3355934371671166
RPL22B	apj1dsis14x	-2.301654011264732	60	1.1458977982166583e-16	0.2776891366906375
MTC6	apj1dsis14x	0.5297410768035519	0	0.40821238323569725	0.6405238064734211
MTC6	apj1dsis14x	0.4956699384697463	10	0.4442205775130825	0.647862072228584
MTC6	apj1dsis14x	0.3651428725933544	60	0.5779357124427352	0.6562566765970554
YJR114W	apj1dsis14x	-0.4619886049731289	0	0.7753327944060799	1.6187043558337555
YJR114W	apj1dsis14x	2.369197916935304	10	0.1304231369716833	1.5664787594233882
YJR114W	apj1dsis14x	3.268360413194215	60	0.03663755108867895	1.5639733085298921
YLR463C	apj1dsis14x	-9.397334751075316	0	0.19264098508854874	7.213149461384135
YLR463C	apj1dsis14x	-7.8001598324157415	10	0.2780026046609157	7.190298499853779
YLR463C	apj1dsis14x	-5.101950058933464	60	0.47302475385876275	7.110074964919796
YNR042W	apj1dsis14x	1.9106959694512227	0	0.20753059678717758	1.5159624509844325
YNR042W	apj1dsis14x	-0.5021416351724001	10	0.7554821879607356	1.6124314736679775
YNR042W	apj1dsis14x	0.03465858221614243	60	0.9827706585240734	1.6049016384871255
YPR053C	apj1dsis14x	-0.096684479056529	0	0.5254513547768999	0.15226745619995039
YPR053C	apj1dsis14x	-0.8012664975930328	10	6.807798871090188e-7	0.16132553715224435
YPR053C	apj1dsis14x	-1.625643123117691	60	6.793133612161743e-20	0.17803753042288337
PRS5	apj1dsis14x	-0.35762803509424007	0	0.06165334413247435	0.19136972736002547
PRS5	apj1dsis14x	-2.4376534613851737	10	5.853051915774348e-28	0.22238349211446848
PRS5	apj1dsis14x	-0.9558396612441028	60	1.9552190887614065e-6	0.20089112100800743
HAL5	apj1dsis14x	0.4429156266035079	0	0.09473606701975572	0.2650717747890983
HAL5	apj1dsis14x	1.5387024665468108	10	2.6617074040600852e-9	0.2585529686873353
HAL5	apj1dsis14x	0.748455156795496	60	0.00524135288035937	0.26808922265507806
APS2	apj1dsis14x	-0.424365146186616	0	0.1652598330335601	0.30582740079916226
APS2	apj1dsis14x	-0.33227556833761057	10	0.2891239062283201	0.3134540664215141
APS2	apj1dsis14x	0.5838467106659349	60	0.04657139307303738	0.2933641495095837
RRP8	apj1dsis14x	-0.3319171282920533	0	0.5995197164379606	0.6321131613470291
RRP8	apj1dsis14x	-2.5433897698095906	10	1.0270010058301e-4	0.654817075713068
RRP8	apj1dsis14x	-0.7712146317942105	60	0.22615971917307315	0.637203880468967
ERR1	apj1dsis14x	0.5101883082988783	0	0.4841414407479732	0.7291975878013023
ERR1	apj1dsis14x	0.15566461291775702	10	0.8353262270678736	0.7488360031365787
ERR1	apj1dsis14x	-0.025705035582675815	60	0.9733214593290047	0.7686263219738655
CLN1	apj1dsis14x	-0.28065291072725274	0	0.8342097841400932	1.3408771140273041
CLN1	apj1dsis14x	-1.2582838492208432	10	0.350773754782724	1.3485135516471247
CLN1	apj1dsis14x	-0.22934048823132216	60	0.8645025737292996	1.343959155848213
CDC11	apj1dsis14x	-0.23486315018324772	0	0.18775897955485096	0.17829975581080648
CDC11	apj1dsis14x	-0.643982274231696	10	5.904360118084719e-4	0.18742371011121206
CDC11	apj1dsis14x	-0.5671990961747829	60	0.002760036780848181	0.18949133349940067
DDI3	apj1dsis14x	0.17921738458049566	0	0.861422507978467	1.0266592039962141
DDI3	apj1dsis14x	-1.5814153832169509	10	0.15351222390134936	1.108027475247353
DDI3	apj1dsis14x	-1.783046093741001	60	0.12044590108720156	1.14820058226581
YOR102W	apj1dsis14x	2.3896322044845033	0	0.11092417094133618	1.4990920922710602
YOR102W	apj1dsis14x	-2.501965699927701	10	0.2207858237329951	2.0433530317313195
YOR102W	apj1dsis14x	0.4069327676085119	60	0.8105749857351455	1.6977863007065155
YLR049C	apj1dsis14x	-0.4081156559048714	0	0.06381603157827508	0.2201908894398313
YLR049C	apj1dsis14x	0.15349943542060462	10	0.47526414854400734	0.2150032063412239
YLR049C	apj1dsis14x	-0.24738266726217778	60	0.28038056077548185	0.2291715845948941
ROG1	apj1dsis14x	0.09572891528742124	0	0.8566901041359092	0.5300924024480141
ROG1	apj1dsis14x	-0.7692737207361403	10	0.17237568630427536	0.5637315919965065
ROG1	apj1dsis14x	0.0947205140242714	60	0.861819651048484	0.5441884612707109
YGR039W	apj1dsis14x	-0.31567469371762014	0	0.7651959579531992	1.0569537771941007
YGR039W	apj1dsis14x	-1.1900184048233702	10	0.33180425592081825	1.2262086175996096
YGR039W	apj1dsis14x	1.489974288291521	60	0.12524970572711855	0.9718663645488128
EOS1	apj1dsis14x	0.4425948477179814	0	0.582887107430116	0.8059305338070436
EOS1	apj1dsis14x	0.27124747307664554	10	0.7393217603365758	0.815164930450414
EOS1	apj1dsis14x	0.7351704189774593	60	0.3656944851149913	0.812731283081046
PIR3	apj1dsis14x	-0.3472070323886375	0	0.21447492301805576	0.27970020702947407
PIR3	apj1dsis14x	0.35054865056844847	10	0.20631873165564152	0.27738701986286046
PIR3	apj1dsis14x	1.174998592918973	60	1.8776733202685124e-5	0.2745990100779668
UBP10	apj1dsis14x	0.24485445861259317	0	0.751443150402507	0.7730528400819858
UBP10	apj1dsis14x	-2.529726807506129	10	0.0014380552791965083	0.7937887220408525
UBP10	apj1dsis14x	-0.1088296629689211	60	0.8884725565414144	0.7760397311715913
CHL4	apj1dsis14x	0.09741393143417604	0	0.7965010156327426	0.37775191237323086
CHL4	apj1dsis14x	-0.02796032892719658	10	0.9436530921673874	0.3955949876231067
CHL4	apj1dsis14x	0.23183793680465928	60	0.5536234087534206	0.39139381674274304
CYB2	apj1dsis14x	0.5690636101763246	0	0.6143365791101008	1.1293342535984179
CYB2	apj1dsis14x	2.983841743781193	10	0.007382365452706155	1.11375404714019
CYB2	apj1dsis14x	1.9755289944456191	60	0.07780394923744305	1.120185749609701
UTP4	apj1dsis14x	-0.5124851134821633	0	0.3136987023624652	0.508674444512396
UTP4	apj1dsis14x	-2.488188885759332	10	2.1066336553452435e-6	0.5246115994028893
UTP4	apj1dsis14x	-0.9701982866194188	60	0.05860962648501944	0.5130310507988072
TRM10	apj1dsis14x	-0.3677824166637336	0	0.08794743222751136	0.21554055565570496
TRM10	apj1dsis14x	-2.018330366004876	10	2.260678900269241e-13	0.2752619179135111
TRM10	apj1dsis14x	-1.0489083823497165	60	1.593743575909153e-5	0.24306638228974395
AOS1	apj1dsis14x	0.12413762423675267	0	0.5617476319969718	0.21393904239767503
AOS1	apj1dsis14x	0.6235717300822609	10	0.003164021145507665	0.21128453227994473
AOS1	apj1dsis14x	0.005328043094857216	60	0.981239048702446	0.22657548053834756
YDL118W	apj1dsis14x	2.0336371849596717	0	0.13009982520274785	1.3434801885878038
YDL118W	apj1dsis14x	-0.24474427879507324	10	0.8640867492150698	1.4297960690867575
YDL118W	apj1dsis14x	-3.4877182008888066	60	0.040220807561056574	1.7001035226970533
YJL211C	apj1dsis14x	-1.2481731813286594	0	0.4395182282003814	1.6146983853946228
YJL211C	apj1dsis14x	-0.9209963128919367	10	0.5684895583201581	1.6149970044354696
YJL211C	apj1dsis14x	1.1575214391062913	60	0.3946550813113468	1.3598609603076328
CDC53	apj1dsis14x	-0.19756070422428856	0	0.3976451659968199	0.23356902768166116
CDC53	apj1dsis14x	0.30365395759184466	10	0.1906383883147174	0.23202842405044413
CDC53	apj1dsis14x	0.15105646782153792	60	0.5218172064243651	0.23582426727665887
BAP2	apj1dsis14x	-0.32295412352527525	0	0.5735338661401472	0.5737789073183125
BAP2	apj1dsis14x	2.4327201288307645	10	1.8367770362731053e-5	0.5678802694552426
BAP2	apj1dsis14x	0.8129868560382647	60	0.15475509004020482	0.571345167269893
RPA49	apj1dsis14x	-0.5454468929606314	0	0.005168216292841045	0.19505619432663704
RPA49	apj1dsis14x	-4.822613498606798	10	2.5382840559451187e-52	0.3168247892522315
RPA49	apj1dsis14x	-1.8535262289448349	60	2.6984486770956564e-18	0.21247621731196423
EAR1	apj1dsis14x	-0.040506614594968966	0	0.9255160866914107	0.43328262380496313
EAR1	apj1dsis14x	1.161077796964159	10	0.00490791742292007	0.4127519014764353
EAR1	apj1dsis14x	0.673837669844636	60	0.11549957318342467	0.42811951720489805
DAL2	apj1dsis14x	1.4354160402078158	0	0.07009781901697347	0.7924879488134888
DAL2	apj1dsis14x	0.12324658225060595	10	0.8838264479045491	0.8434598795961354
DAL2	apj1dsis14x	0.6689095796828661	60	0.42013575335208597	0.829721411954782
FRE6	apj1dsis14x	0.6726373954455591	0	0.4493394112379838	0.8891242159727583
FRE6	apj1dsis14x	1.3183827866503794	10	0.13714105717070774	0.8868907663448843
FRE6	apj1dsis14x	1.2003780252529088	60	0.17797100545616334	0.8911302849713171
SKP1	apj1dsis14x	-0.217644585178984	0	0.40226922219558015	0.2598507419255689
SKP1	apj1dsis14x	-0.20709076704120843	10	0.4273116672670727	0.26088520409549
SKP1	apj1dsis14x	-0.27762548670512555	60	0.29008829119282264	0.2624238129945668
MKC7	apj1dsis14x	-0.32240414654767485	0	0.5482244056255674	0.5369617431144221
MKC7	apj1dsis14x	-1.1919680134306856	10	0.035326218180479985	0.5663634472286951
MKC7	apj1dsis14x	0.03678347516500275	60	0.9457193978141107	0.5402723596370973
TRM3	apj1dsis14x	-0.24545530562884202	0	0.3553339162486935	0.2655601328992408
TRM3	apj1dsis14x	-1.8393705285905815	10	1.1096931727368293e-10	0.2851207628653834
TRM3	apj1dsis14x	-0.7130358375083315	60	0.009100956109662564	0.27337832819920527
YLR339C	apj1dsis14x	0.5090623811648839	0	0.6800079834164443	1.234233536653405
YLR339C	apj1dsis14x	2.161759980775859	10	0.0696106060183251	1.1914224662700177
YLR339C	apj1dsis14x	2.5545387588697883	60	0.03138062366805221	1.1869361368203784
RIB3	apj1dsis14x	-0.31034265396886107	0	0.10282486339776571	0.19024133913876806
RIB3	apj1dsis14x	-1.5017523044439465	10	2.58034345006783e-13	0.20530719858341057
RIB3	apj1dsis14x	-0.40300337999714425	60	0.038986400921147024	0.19522232523615626
GPI1	apj1dsis14x	0.494812393682694	0	0.7858995786067324	1.8215805604937263
GPI1	apj1dsis14x	-0.21896815253960308	10	0.9043438927302292	1.8220653765582182
GPI1	apj1dsis14x	-0.04322414767301884	60	0.9810770222504906	1.8223689285491143
RRP46	apj1dsis14x	-0.34805054568097576	0	0.24796065757465902	0.30125979357725835
RRP46	apj1dsis14x	-1.4464184633605148	10	2.1776442317530614e-5	0.3406662530187076
RRP46	apj1dsis14x	-1.0158510997041783	60	0.002195378980098732	0.33171259867586034
MHF2	apj1dsis14x	0.17650759203155336	0	0.7040565398536127	0.4646767182322693
MHF2	apj1dsis14x	-0.17262236355016838	10	0.7200957642774042	0.48174022173581205
MHF2	apj1dsis14x	-0.17871446585709766	60	0.7148789375719649	0.48921124510111696
IRS4	apj1dsis14x	0.12412259913286794	0	0.7510101015822239	0.39117418758207495
IRS4	apj1dsis14x	-0.5465076576366263	10	0.20899540210076406	0.43500236453161606
IRS4	apj1dsis14x	0.39050445753547236	60	0.32866474214063846	0.39977649991964515
BZZ1	apj1dsis14x	0.12109386400089359	0	0.5379852616192009	0.19662483188434077
BZZ1	apj1dsis14x	0.6789293691953715	10	4.598889006057127e-4	0.1938085494777465
BZZ1	apj1dsis14x	-0.16800512139464957	60	0.42475215756059315	0.21047894556355742
AAD14	apj1dsis14x	0.9318053267133232	0	0.2709096397730566	0.8463492939148144
AAD14	apj1dsis14x	-0.05944777874315224	10	0.9477847234448306	0.907753152711035
AAD14	apj1dsis14x	1.6083582763832383	60	0.0570318326241709	0.8451402217750559
ISC10	apj1dsis14x	0.9783555472858989	0	0.5867470980891369	1.7999170022924151
ISC10	apj1dsis14x	-3.2363423387942056	10	0.1509499714477913	2.253431445376594
ISC10	apj1dsis14x	0.506408257421727	60	0.7869569129936504	1.873751806788875
PHO12	apj1dsis14x	-0.49275820080015936	0	0.591383206826122	0.917899066013437
PHO12	apj1dsis14x	0.8281548458399252	10	0.3657673809281348	0.9156648383835361
PHO12	apj1dsis14x	-0.6741472965538385	60	0.4642993742293897	0.9212359438061463
ILV6	apj1dsis14x	-0.3307721776777536	0	0.08115212164883448	0.18965859999140655
ILV6	apj1dsis14x	-1.5078987867071072	10	2.278939693064192e-14	0.19752867253995807
ILV6	apj1dsis14x	-0.8659270908706075	60	8.727202650159082e-6	0.19474259467616806
YDR415C	apj1dsis14x	-0.27302402096211836	0	0.6974968368777025	0.70239989320089
YDR415C	apj1dsis14x	2.4059839067899205	10	3.4428690255245813e-4	0.672161360248091
YDR415C	apj1dsis14x	1.0608636200655126	60	0.12278456886738867	0.687448270723221
ATG22	apj1dsis14x	1.0965040309629488	0	0.11908050608496511	0.7034984032881197
ATG22	apj1dsis14x	1.705582906953422	10	0.01475594094988685	0.6994926605152173
ATG22	apj1dsis14x	2.015194808770021	60	0.003934224360385712	0.6988982267960112
YLR171W	apj1dsis14x	0.5105614353410742	0	0.7632034361467794	1.6946590244529511
YLR171W	apj1dsis14x	-1.9164230496839312	10	0.31914741922446366	1.9237111332612735
YLR171W	apj1dsis14x	-1.5303952525687083	60	0.41051336051707316	1.8595538310233257
MRPL49	apj1dsis14x	0.5258531806349077	0	0.0978155082104093	0.31763289452736265
MRPL49	apj1dsis14x	0.21859929709461828	10	0.5018038276940204	0.3254640231431979
MRPL49	apj1dsis14x	0.05097026695230608	60	0.8780639769820963	0.33221849968108064
FRS1	apj1dsis14x	-0.32196237915062004	0	0.053585434486339796	0.16680495364449632
FRS1	apj1dsis14x	-0.7594895003869901	10	6.694212651919916e-6	0.16865602180284497
FRS1	apj1dsis14x	-1.2440440933807204	60	4.2805085628191837e-13	0.17167795516554607
RPL3	apj1dsis14x	-0.3715498155547468	0	0.037122965129032855	0.1782518625792735
RPL3	apj1dsis14x	-1.9621121078998363	10	4.9949597180272935e-28	0.17876676108176223
RPL3	apj1dsis14x	-2.2454214563702584	60	4.769463666680216e-36	0.17912406379287119
MRP20	apj1dsis14x	-0.1015990456702597	0	0.7046527899683224	0.26803795680505893
MRP20	apj1dsis14x	0.7200717809919012	10	0.004929097298639891	0.2561046281406381
MRP20	apj1dsis14x	0.7339744686925289	60	0.004714191711034621	0.2597274384866402
UBX6	apj1dsis14x	0.4258010274213951	0	0.24893117720215113	0.3693146015841263
UBX6	apj1dsis14x	2.1144672124754864	10	4.5992277379684544e-10	0.3392808969731969
UBX6	apj1dsis14x	1.9737928611696027	60	9.938281415004884e-9	0.34435956499129106
RTS3	apj1dsis14x	-2.666597013629403	0	6.933929597077326e-4	0.7861016599671764
RTS3	apj1dsis14x	-0.3320476929295725	10	0.6713887115937246	0.7826830572147675
RTS3	apj1dsis14x	0.27467134997307546	60	0.7255538993702723	0.7824370973837731
NGL2	apj1dsis14x	0.5106749259540551	0	0.04500705404544457	0.25475299232103843
NGL2	apj1dsis14x	-0.6842551095506826	10	0.015546719866432643	0.28282176668210246
NGL2	apj1dsis14x	-0.09533711621836087	60	0.7272204542488704	0.2733090491915999
MNN10	apj1dsis14x	-0.5397842508791604	0	0.2792095391217089	0.4988317820274182
MNN10	apj1dsis14x	0.7679869934064686	10	0.1148999040961952	0.4871324622042748
MNN10	apj1dsis14x	0.09514770156644214	60	0.8483715440747721	0.4976431946050588
UBP14	apj1dsis14x	-0.2985876749593358	0	0.17574191346409246	0.2205254810568586
UBP14	apj1dsis14x	-0.27413634620178406	10	0.22184196504315185	0.22439938173172067
UBP14	apj1dsis14x	-0.10694779782746204	60	0.6348778163461017	0.22521368593859004
HUA1	apj1dsis14x	-0.005721229731825661	0	0.9841143757661995	0.28734025178216466
HUA1	apj1dsis14x	1.4179295377053864	10	9.578049173794202e-8	0.26580102957026275
HUA1	apj1dsis14x	0.6803859585672112	60	0.016170053485976162	0.2828983520887175
EDC2	apj1dsis14x	0.29400966872355444	0	0.30168580897784025	0.28466552700792097
EDC2	apj1dsis14x	3.9512357532058973	10	2.3516500205164305e-53	0.25696511670613376
EDC2	apj1dsis14x	2.0336957706676326	60	3.0661948451585244e-14	0.2677502822803857
ENV10	apj1dsis14x	-0.3803882973512626	0	0.3216022544260183	0.3837767930182689
ENV10	apj1dsis14x	-0.4290399389674173	10	0.2779350338142142	0.39543952406014016
ENV10	apj1dsis14x	0.06691665222945414	60	0.8623896649653409	0.38605829180808177
RPC10	apj1dsis14x	-0.19779503813444743	0	0.4696808303395396	0.27357601582798396
RPC10	apj1dsis14x	-2.7141666588431757	10	4.30388756299662e-19	0.3039765576217011
RPC10	apj1dsis14x	-1.0440868859443735	60	2.1968460866807495e-4	0.282549620542162
YKL107W	apj1dsis14x	0.9040752176702831	0	0.21226630914202194	0.7247921735979689
YKL107W	apj1dsis14x	1.416738033975511	10	0.04726519046176289	0.7141118581703212
YKL107W	apj1dsis14x	2.0945689084006993	60	0.0023693831166420416	0.6891067925888715
APT1	apj1dsis14x	-0.17217289309445793	0	0.34740370000916604	0.1832333770842108
APT1	apj1dsis14x	-2.588948015095325	10	1.93203138643825e-36	0.20535794160977575
APT1	apj1dsis14x	-1.7944207992138599	60	1.0454040631364757e-19	0.19753379477135108
YER152W-A	apj1dsis14x	0.3818695967658792	0	0.7520302031346701	1.208587642157449
YER152W-A	apj1dsis14x	1.1249119852173415	10	0.34188247220160595	1.1835543631668224
YER152W-A	apj1dsis14x	0.41671329118291184	60	0.7388201171585731	1.2498290712118962
ECM5	apj1dsis14x	0.5311189529833921	0	0.17693985949603525	0.39335228803156636
ECM5	apj1dsis14x	0.3326016914421181	10	0.4053713668731259	0.39972966243779284
ECM5	apj1dsis14x	0.9858520323290535	60	0.012553290468768121	0.39494161643256687
LCL1	apj1dsis14x	0.23301610198645473	0	0.8750661625956524	1.4820387196300033
LCL1	apj1dsis14x	0.760620392774952	10	0.6045483156633229	1.4687450631880181
LCL1	apj1dsis14x	1.5745407380901173	60	0.27610126942721913	1.4457008552517572
MPC54	apj1dsis14x	0.46529397925925314	0	0.38486922721116545	0.5354610018521319
MPC54	apj1dsis14x	0.25014622764080835	10	0.6504715863909354	0.5520685937982196
MPC54	apj1dsis14x	0.781813410132649	60	0.14986665793392093	0.5429249915889612
ECM21	apj1dsis14x	0.49847486261172386	0	0.0423939587956018	0.24559864081037128
ECM21	apj1dsis14x	1.2411643157597654	10	2.563083909165528e-7	0.24086098205749942
ECM21	apj1dsis14x	1.4958270960116613	60	4.972820813156456e-10	0.24048822332300382
HAA1	apj1dsis14x	0.6494867015177289	0	0.017585536337010783	0.27355663919541784
HAA1	apj1dsis14x	1.4609116174785417	10	4.8890995726895775e-8	0.26779688754716824
HAA1	apj1dsis14x	0.7677251151214887	60	0.006166395358995526	0.28031445736609983
GEA2	apj1dsis14x	-0.19407525967979447	0	0.4945155405688636	0.28409108260563676
GEA2	apj1dsis14x	0.046205646556720256	10	0.8710769634807509	0.28470920266907956
GEA2	apj1dsis14x	-0.17593206261344513	60	0.5419452214391739	0.2884727640056686
TDA3	apj1dsis14x	-0.1611461426731996	0	0.45005158636679404	0.21334562416689765
TDA3	apj1dsis14x	0.1573254659983424	10	0.46116420286960547	0.21348732518382896
TDA3	apj1dsis14x	0.05960896416131945	60	0.7840995685677609	0.21756640788744752
SED1	apj1dsis14x	-0.1310239293096759	0	0.6845215396793808	0.32248005384094
SED1	apj1dsis14x	2.128560838136095	10	3.4719910729788235e-11	0.3212911895580128
SED1	apj1dsis14x	2.4987696522733356	60	7.335546532961919e-15	0.32123813031413595
YPR169W-A	apj1dsis14x	0.06703679884862096	0	0.8069414846743459	0.2743209508216753
YPR169W-A	apj1dsis14x	-0.695518650480462	10	0.01386073338016502	0.2826332127023608
YPR169W-A	apj1dsis14x	-0.3089103323005309	60	0.2720638889608557	0.2812566074771203
YOL019W	apj1dsis14x	-0.25933453194165335	0	0.6958078129681542	0.6632839467542622
YOL019W	apj1dsis14x	0.11731749950805365	10	0.8594398254605389	0.6624840194992438
YOL019W	apj1dsis14x	0.8751619426624059	60	0.1818826236133002	0.6555614348987613
SLH1	apj1dsis14x	0.2545359087104882	0	0.3041209330979669	0.24769065079188618
SLH1	apj1dsis14x	0.04301359159986188	10	0.8652886789999027	0.25354936216911095
SLH1	apj1dsis14x	0.48623859500068706	60	0.052875371498129355	0.2511644236423305
JIP4	apj1dsis14x	0.030637408939783645	0	0.9311928791425736	0.3548291937376601
JIP4	apj1dsis14x	1.1878578417631427	10	5.244409902718306e-4	0.3425243048375585
JIP4	apj1dsis14x	1.022517523181361	60	0.003262623958271146	0.3475768648046921
RSN1	apj1dsis14x	0.05186859638672454	0	0.9213432238584922	0.525294856194093
RSN1	apj1dsis14x	0.6960217595579818	10	0.18292294114895657	0.5226137756579975
RSN1	apj1dsis14x	0.7443119882758862	60	0.15586708713122974	0.5244922781713185
PXA1	apj1dsis14x	0.6859681226142998	0	0.17236973144920506	0.5026774284150024
PXA1	apj1dsis14x	2.1399704121554883	10	7.86883339854711e-6	0.4788775028921087
PXA1	apj1dsis14x	1.13846913163006	60	0.02428081982483078	0.5053895987392103
SWI4	apj1dsis14x	0.16091925126163592	0	0.6029502557924216	0.3093633678766674
SWI4	apj1dsis14x	0.16832885255475744	10	0.5941622935572841	0.3159241885966094
SWI4	apj1dsis14x	0.8666697488690404	60	0.004706444447231743	0.30662641332374074
LEO1	apj1dsis14x	-0.2991386695438888	0	0.27960832344883446	0.2766729304970593
LEO1	apj1dsis14x	-0.9437995822440638	10	8.964679040213885e-4	0.28417840009773604
LEO1	apj1dsis14x	-1.024846057939905	60	3.72390713685349e-4	0.2879659108135687
MET1	apj1dsis14x	-0.3041456934402736	0	0.5608643500665256	0.5229841624898952
MET1	apj1dsis14x	-1.1966344629649446	10	0.02837054808275002	0.5458789815277899
MET1	apj1dsis14x	-2.0315066911554363	60	5.522074830086997e-4	0.5881497932159017
HIR2	apj1dsis14x	-0.14254209632655246	0	0.6005005055177817	0.27219266070816256
HIR2	apj1dsis14x	-0.6051766389288795	10	0.03816222408188052	0.2919175563617411
HIR2	apj1dsis14x	-0.2333766678797365	60	0.4154633540309526	0.286591902453612
DOG1	apj1dsis14x	0.11735682849115649	0	0.7916194719017109	0.4441830966228526
DOG1	apj1dsis14x	1.2527202494787935	10	0.0026015923205373044	0.41601089717017586
DOG1	apj1dsis14x	0.29005603905580196	60	0.5282694055163202	0.4599318861849345
RBH2	apj1dsis14x	0.04870837983288983	0	0.8674369281337204	0.2918154688353449
RBH2	apj1dsis14x	0.052559857647700846	10	0.8604715057988276	0.29901954303388534
RBH2	apj1dsis14x	0.20958452012946358	60	0.4849600260325085	0.3001150293564154
LYS4	apj1dsis14x	-0.5764326340406716	0	0.09406899151569617	0.34427997770202673
LYS4	apj1dsis14x	-1.9850168632713845	10	9.49535159483077e-8	0.3719958869465795
LYS4	apj1dsis14x	-0.5276670359502037	60	0.13136888406345382	0.349743509337471
IRC5	apj1dsis14x	0.15836220767846476	0	0.6217310560836811	0.32096209060775155
IRC5	apj1dsis14x	-0.7623742296625463	10	0.02468487276327914	0.3393912758891936
IRC5	apj1dsis14x	-0.20013098040407137	60	0.5487222550975516	0.3337319068702486
HEM4	apj1dsis14x	-0.3000201360688254	0	0.35667251356912283	0.32549885646954985
HEM4	apj1dsis14x	0.35401782920199476	10	0.26102968583267416	0.3149734859559785
HEM4	apj1dsis14x	-0.005266341377787119	60	0.9873808243959188	0.3329660687042224
YNL277W-A	apj1dsis14x	1.9542826534280193	0	0.10115579485374662	1.1921620701663558
YNL277W-A	apj1dsis14x	0.9027227278673634	10	0.4650955067865005	1.2357902259791687
YNL277W-A	apj1dsis14x	2.909185266171672	60	0.014228234561947085	1.1867206946604645
NCR1	apj1dsis14x	1.208503996997715	0	0.20267146001693717	0.9486071642902718
NCR1	apj1dsis14x	0.42469585680440164	10	0.6547605924807621	0.9497657242867809
NCR1	apj1dsis14x	1.1265014984385764	60	0.2354292232928777	0.9494411251063536
COQ3	apj1dsis14x	0.06353643589689932	0	0.8222459488974557	0.282815021292733
COQ3	apj1dsis14x	1.4713020430473558	10	3.0427388247724887e-8	0.26562787220552697
COQ3	apj1dsis14x	0.3416967643401128	60	0.23638870032651516	0.28858023910703834
SPO22	apj1dsis14x	1.6133941873607185	0	0.020588261620122898	0.6967947786517995
SPO22	apj1dsis14x	-0.6873772413487876	10	0.36406633552583467	0.7573203101112528
SPO22	apj1dsis14x	0.3426529356854349	60	0.6394148806542701	0.731356383398919
PMS1	apj1dsis14x	0.0833551018667488	0	0.7902416741796793	0.31336881549395135
PMS1	apj1dsis14x	-0.6954856900934316	10	0.03813098255040396	0.3354253636537562
PMS1	apj1dsis14x	0.1992498469361342	60	0.534407453471535	0.3207023690154123
RFM1	apj1dsis14x	0.42779806788912644	0	0.279203529246552	0.3953368491965694
RFM1	apj1dsis14x	0.56669697422297	10	0.15667489747455485	0.4001126083501943
RFM1	apj1dsis14x	0.577625862583388	60	0.1543379224097787	0.4055293219009335
ALG3	apj1dsis14x	0.08059448057230531	0	0.8930181463865206	0.5992770892315995
ALG3	apj1dsis14x	-1.560287199156803	10	0.011448344452881835	0.61702956900008
ALG3	apj1dsis14x	0.35919566919896456	60	0.5506235939970254	0.6018432547611174
SEC72	apj1dsis14x	-0.04570800794853273	0	0.7970008014292357	0.17769276576347098
SEC72	apj1dsis14x	-0.10994897921267724	10	0.5472899534451248	0.182692299234886
SEC72	apj1dsis14x	-0.17348863219671007	60	0.3529848413559192	0.1867848667800091
RSC6	apj1dsis14x	-0.03151981358296975	0	0.8801410765842972	0.20903066870396392
RSC6	apj1dsis14x	-0.8950470385035321	10	6.039422491338744e-5	0.22313334968764445
RSC6	apj1dsis14x	-0.7207886298152552	60	0.0013023942823300158	0.22416403858474374
CDC39	apj1dsis14x	-0.017772860007273072	0	0.9297386480055494	0.20156653342079342
CDC39	apj1dsis14x	0.15131669857807267	10	0.45435281060335225	0.20224692847430314
CDC39	apj1dsis14x	0.23945098218800476	60	0.23832818174382298	0.2030663985188742
FAS2	apj1dsis14x	-0.466926006806676	0	0.08052656060214744	0.2671753213113813
FAS2	apj1dsis14x	-1.1363934108672495	10	2.1849486735589883e-5	0.2676952514228153
FAS2	apj1dsis14x	-1.2205447610371005	60	5.2568015172165835e-6	0.2680001378358785
ARG4	apj1dsis14x	-0.2159375457098758	0	0.38326540266288556	0.24766448729834262
ARG4	apj1dsis14x	-0.12744361962322484	10	0.6090897608250464	0.24921841990560842
ARG4	apj1dsis14x	0.24519577626387606	60	0.32368510037430587	0.24844710713652046
SFH5	apj1dsis14x	-0.18824382975922724	0	0.20245079935560137	0.14768853405898194
SFH5	apj1dsis14x	-0.5617590885492363	10	3.056413051331678e-4	0.15559162947263647
SFH5	apj1dsis14x	-0.8415253467467986	60	2.4780802904913065e-7	0.1631068385874661
VRG4	apj1dsis14x	-0.5300469939691439	0	0.45049215819561655	0.7024260036834813
VRG4	apj1dsis14x	0.4633405851817608	10	0.5081101193037476	0.7001394489881907
VRG4	apj1dsis14x	0.32013341685858815	60	0.6481156401046376	0.7014600524817894
SWS2	apj1dsis14x	-0.0029342125827779785	0	0.9919795825183415	0.29189546497945423
SWS2	apj1dsis14x	0.26611497060918715	10	0.3636339157396409	0.292928953618268
SWS2	apj1dsis14x	-0.04531461457308281	60	0.8812748791812403	0.3034055633611221
YNL205C	apj1dsis14x	0.9962187756352322	0	0.6075009574408223	1.9395123947249868
YNL205C	apj1dsis14x	-2.8077155041998534	10	0.23204795322694505	2.349356080173586
YNL205C	apj1dsis14x	0.7239236798052151	60	0.7185887586568299	2.008970916590515
AIM4	apj1dsis14x	0.20892314562087697	0	0.7100557275198998	0.5619518131805756
AIM4	apj1dsis14x	0.11631035195305461	10	0.8381981875711177	0.5695938468931308
AIM4	apj1dsis14x	0.6519932858126479	60	0.24830862402047668	0.5647568080761342
PGC1	apj1dsis14x	0.18554633409509233	0	0.3898772520672906	0.21579170114113808
PGC1	apj1dsis14x	0.9089980886364554	10	1.920198321331569e-5	0.21268219839027758
PGC1	apj1dsis14x	0.5378300603659883	60	0.013525052815031429	0.2177770412063044
YML079W	apj1dsis14x	0.05647808084666782	0	0.8110263193241664	0.23620893408208457
YML079W	apj1dsis14x	-0.24541556677051976	10	0.31369436054787775	0.24358855263011842
YML079W	apj1dsis14x	-0.1428301117476257	60	0.5606171264173411	0.24544414632666076
YJL193W	apj1dsis14x	0.13344645644286887	0	0.8736401639694724	0.8390935824979364
YJL193W	apj1dsis14x	0.21002111913170154	10	0.8049273842070365	0.8503731666484569
YJL193W	apj1dsis14x	0.8287526121875052	60	0.3200996215429982	0.8335428293913888
GAP1	apj1dsis14x	0.26086002544408626	0	0.6583140971032035	0.589858100108462
GAP1	apj1dsis14x	1.8168471838725626	10	0.0012504426856497588	0.5629938795349009
GAP1	apj1dsis14x	2.0217033974072662	60	3.343245209566808e-4	0.563597533424599
MSN5	apj1dsis14x	-0.17995989034027018	0	0.471870532712529	0.2501392251627285
MSN5	apj1dsis14x	0.3778146296493583	10	0.12880480732974137	0.24875341569062534
MSN5	apj1dsis14x	0.38361784902748	60	0.12531463063894796	0.2502656423928971
BCS1	apj1dsis14x	0.015890821230096778	0	0.9736933126182543	0.48188291960156254
BCS1	apj1dsis14x	-0.9101959562117252	10	0.07986195167665935	0.5196702192118904
BCS1	apj1dsis14x	-0.46845634155976673	60	0.35887002875880797	0.5105677887605578
AAD10	apj1dsis14x	-0.37395148422584396	0	0.8168671810839869	1.61480953540065
AAD10	apj1dsis14x	-0.027721111459395462	10	0.986282826529666	1.612369871749641
AAD10	apj1dsis14x	2.9141943025924055	60	0.037198583004745274	1.3986491046428515
TRM1	apj1dsis14x	-0.40174140049966967	0	0.06726280337825653	0.2195411401710537
TRM1	apj1dsis14x	-3.990039504235971	10	5.972056788578304e-32	0.3391692101904233
TRM1	apj1dsis14x	-1.5937388512777946	60	5.918671842676745e-11	0.2434758737988931
DUS3	apj1dsis14x	-0.3625918491859818	0	0.5784652809433548	0.6525803949676989
DUS3	apj1dsis14x	-3.630001623651548	10	2.2243949871284477e-7	0.7008354068477203
DUS3	apj1dsis14x	-1.2314759590223376	60	0.06267341365798655	0.661549869619572
TVP38	apj1dsis14x	-0.8361920877726818	0	0.01887820170511532	0.35614052457916573
TVP38	apj1dsis14x	0.7283001443641457	10	0.0255227260872777	0.32609513582953714
TVP38	apj1dsis14x	-0.0189754633490307	60	0.956374509659359	0.3468770512400183
OST5	apj1dsis14x	-0.1594380636199986	0	0.6355652646154781	0.3364322735744179
OST5	apj1dsis14x	0.04599530246632469	10	0.8916839253148481	0.33776922528568204
OST5	apj1dsis14x	-0.8290307707621554	60	0.019579735425313098	0.3551509436565655
TSR2	apj1dsis14x	-0.41122544698599284	0	0.09143860497867425	0.24363755247320354
TSR2	apj1dsis14x	-4.640427387285449	10	2.6657686966857225e-31	0.3987575338080825
TSR2	apj1dsis14x	-1.7994003367883953	60	2.0365208371043418e-11	0.268431771823504
BOR1	apj1dsis14x	1.1178072446563962	0	0.021920809954534423	0.4877554126471822
BOR1	apj1dsis14x	-0.1597107459075705	10	0.7668336103221702	0.5386185739746666
BOR1	apj1dsis14x	0.40102642060539084	60	0.44311156297611953	0.522885065638216
PZF1	apj1dsis14x	-0.2104037214804331	0	0.6173381914630469	0.42112213679464305
PZF1	apj1dsis14x	-1.4882721687109048	10	0.0027572290525151523	0.4971542096710388
PZF1	apj1dsis14x	-0.13361692080820936	60	0.7592672765108867	0.4360251846358787
PET8	apj1dsis14x	0.25586915200878624	0	0.4469146279556717	0.3364181298707191
PET8	apj1dsis14x	0.43353751702555327	10	0.20299128083158868	0.3405434672457788
PET8	apj1dsis14x	0.3557567674141985	60	0.3073203639553252	0.34848702743172844
SVP26	apj1dsis14x	-0.2349279978049885	0	0.7510565368879506	0.7405218547051091
SVP26	apj1dsis14x	2.4306381725904376	10	6.049583887450562e-4	0.7087686584982854
SVP26	apj1dsis14x	0.895480160700626	60	0.2185335512736554	0.7277741570987024
HHO1	apj1dsis14x	-0.19318104454903398	0	0.2846412516627582	0.18055125797733904
HHO1	apj1dsis14x	-0.19734445051435803	10	0.281821251887223	0.18336522586219464
HHO1	apj1dsis14x	-0.5973889833083494	60	0.001719824000630257	0.19056800670867105
REH1	apj1dsis14x	-0.11750487384907844	0	0.620415068450766	0.23725792150422192
REH1	apj1dsis14x	-0.21548068573280202	10	0.3731958861730527	0.24197638673284597
REH1	apj1dsis14x	-0.4744265842266252	60	0.056724127873149344	0.2489865534700651
CDC9	apj1dsis14x	-0.13009777627432645	0	0.664338431983685	0.29981201742337055
CDC9	apj1dsis14x	-1.1548730899535784	10	4.1557841490138435e-4	0.32716062178558836
CDC9	apj1dsis14x	-0.4497811097304948	60	0.15316722251105308	0.31487725477076156
PRP24	apj1dsis14x	0.2800859837906411	0	0.463739858553368	0.3822642321203219
PRP24	apj1dsis14x	-1.0559990519349998	10	0.02142250099983706	0.45903937158055863
PRP24	apj1dsis14x	-0.4405238073248251	60	0.30602949179840055	0.4303718111108788
RAD54	apj1dsis14x	0.623520231850098	0	0.6634347177264178	1.432800299114383
RAD54	apj1dsis14x	0.38865406082588705	10	0.7864569086885722	1.4346012393481224
RAD54	apj1dsis14x	1.1395549610775129	60	0.42651204581610874	1.4330880414871732
SDH6	apj1dsis14x	0.5961313650168565	0	0.35256450700697756	0.6412590125262185
SDH6	apj1dsis14x	2.7497445623795214	10	1.5874050827020646e-6	0.5728747278134737
SDH6	apj1dsis14x	1.9848062388316492	60	9.109613816875043e-4	0.5984328821111883
PDR17	apj1dsis14x	-0.427926185093617	0	0.06413655898593756	0.23115783861378278
PDR17	apj1dsis14x	0.11341046063890868	10	0.6181946290438154	0.2275442142808751
PDR17	apj1dsis14x	-0.659006243407627	60	0.007980170801608778	0.248409043052974
YFR032C-B	apj1dsis14x	2.9541660859257015	0	0.02350544348614975	1.3041996815719934
YFR032C-B	apj1dsis14x	1.1611937425243304	10	0.3886520460719286	1.3469917779059786
YFR032C-B	apj1dsis14x	1.825645835908843	60	0.1720290441918234	1.3367711653225756
PPS1	apj1dsis14x	0.2762754058459156	0	0.47408090514507545	0.38593767880588303
PPS1	apj1dsis14x	-0.6373638342018898	10	0.13833536477999583	0.4300646865606138
PPS1	apj1dsis14x	0.7822957150010711	60	0.04305086905597693	0.3866594884089238
SPA2	apj1dsis14x	-0.03572619230975362	0	0.8792141184773465	0.2350940439369256
SPA2	apj1dsis14x	-1.0973471241758956	10	7.889877999859296e-6	0.24559314134169227
SPA2	apj1dsis14x	-0.27379279235618953	60	0.25538999628755155	0.2407276896378118
WHI3	apj1dsis14x	-0.2410034982848385	0	0.3463470734052012	0.2559242935549503
WHI3	apj1dsis14x	-0.040508362375861556	10	0.8751563878346849	0.25783071551464554
WHI3	apj1dsis14x	-0.1714992634189849	60	0.5154259313943088	0.2636777659872415
YOR032W-A	apj1dsis14x	-0.25216395659890994	0	0.9179126040322135	2.446686273428964
YOR032W-A	apj1dsis14x	1.6001673628424198	10	0.48526532412913254	2.292966298739445
YOR032W-A	apj1dsis14x	1.4212913521176929	60	0.5401294153098958	2.320031360575608
RGT2	apj1dsis14x	0.04609584658111379	0	0.9357155456560955	0.571511828865537
RGT2	apj1dsis14x	0.35720628407860144	10	0.532236307962762	0.5718998174479465
RGT2	apj1dsis14x	0.8504931612280349	60	0.13408656122391413	0.5676843342906541
MOG1	apj1dsis14x	0.16093013646953114	0	0.5773229068073462	0.28876784264284233
MOG1	apj1dsis14x	0.1663161059790537	10	0.5713403372180865	0.2938039000401845
MOG1	apj1dsis14x	0.9525042208314198	60	8.647603264296973e-4	0.28593525393931457
PAI3	apj1dsis14x	0.01652050894458187	0	0.98314795601958	0.7821293923372181
PAI3	apj1dsis14x	4.39320670539603	10	2.914136049173056e-11	0.6605485802551796
PAI3	apj1dsis14x	3.6874517151923047	60	3.363992960166629e-8	0.6678529257259059
RRP12	apj1dsis14x	0.39386391889766	0	0.5039581590759359	0.5893741387407124
RRP12	apj1dsis14x	-3.925090611970958	10	2.38683391884666e-10	0.6196731493251038
RRP12	apj1dsis14x	-1.7314508821803296	60	0.003744550633657232	0.5972752622516899
RTT101	apj1dsis14x	-0.09323229574567848	0	0.8369049027274404	0.45290479375026865
RTT101	apj1dsis14x	0.22889021726475234	10	0.6134088801442081	0.45305640346500825
RTT101	apj1dsis14x	0.25324365553489014	60	0.579068844332877	0.45650432269660474
YKL162C-A	apj1dsis14x	1.3507267162009255	0	0.20163943771575576	1.0578215671699058
YKL162C-A	apj1dsis14x	-0.34878973814736747	10	0.786791965715649	1.2895273393133082
YKL162C-A	apj1dsis14x	1.3866469681682667	60	0.20313606381357208	1.0895595238739497
SMD3	apj1dsis14x	-0.26074945463950977	0	0.7237379870945713	0.73769003445848
SMD3	apj1dsis14x	0.6928180410736031	10	0.34414896130266737	0.732366363250845
SMD3	apj1dsis14x	1.9177546995412245	60	0.008424214201578772	0.7279174406760412
MUP1	apj1dsis14x	-0.6170412337032891	0	0.2744334889324709	0.5645857888389875
MUP1	apj1dsis14x	0.7936349135581889	10	0.15718152734481824	0.5610255377332896
MUP1	apj1dsis14x	0.3468551037777881	60	0.5377403708357958	0.562863039059081
AGP1	apj1dsis14x	-0.6025737705008035	0	0.4169121741688959	0.7422779453775802
AGP1	apj1dsis14x	1.7555803684609215	10	0.015979804379044033	0.7286451017587771
AGP1	apj1dsis14x	1.314701343252021	60	0.0723974857673872	0.7317676184238421
LEU5	apj1dsis14x	0.5791134913546171	0	0.22372399977943827	0.4759764282597596
LEU5	apj1dsis14x	1.179602533662231	10	0.0114979593786809	0.46676465970889136
LEU5	apj1dsis14x	0.8341411154287072	60	0.08606521485738373	0.48594633854367053
YHC3	apj1dsis14x	1.1016970206883685	0	0.021274302265711132	0.47835797266053093
YHC3	apj1dsis14x	1.8862264966739688	10	5.439547881630358e-5	0.467363097753096
YHC3	apj1dsis14x	1.3573305232439772	60	0.0052539854239436355	0.4863180554764487
COG2	apj1dsis14x	0.08864461874755873	0	0.7701783171522124	0.30343025882470337
COG2	apj1dsis14x	-0.045144396298514106	10	0.8864506045626807	0.316144145676661
COG2	apj1dsis14x	-0.1712867155429757	60	0.6001241390800354	0.3267446133187383
YLR460C	apj1dsis14x	1.235347834402405	0	0.5320749700260178	1.9770573372663758
YLR460C	apj1dsis14x	-3.80535788463506	10	0.06409860123789417	2.05529107162453
YLR460C	apj1dsis14x	6.3892578238963456	60	0.00121689609708632	1.9751082278355492
YBL039C-A	apj1dsis14x	-0.8300623480270373	0	0.010473979173982913	0.32427153815941445
YBL039C-A	apj1dsis14x	-3.503391159910976	10	1.681036312934628e-11	0.520459427311686
YBL039C-A	apj1dsis14x	-2.6585907700821645	60	2.2850967670055902e-9	0.4448687736701004
SYN8	apj1dsis14x	0.025510514974716493	0	0.940902791432402	0.3441079048115498
SYN8	apj1dsis14x	0.7164736343613375	10	0.034313108812950584	0.33853847276879484
SYN8	apj1dsis14x	0.4178544039260112	60	0.22881546533599115	0.34722363765211306
PMC1	apj1dsis14x	1.1399920294303691	0	0.06314392879091299	0.6135003431075804
PMC1	apj1dsis14x	3.8593667256575985	10	1.2975113562129188e-10	0.6004494628575158
PMC1	apj1dsis14x	2.1542123031088316	60	4.065315715959728e-4	0.6092561896276248
PMP3	apj1dsis14x	0.1019949442485158	0	0.7840127804270567	0.3721173608277663
PMP3	apj1dsis14x	1.1683461187253268	10	0.0016507143966435222	0.37128145857720596
PMP3	apj1dsis14x	0.15717748145239818	60	0.6735691985039123	0.3731175678407066
PAN1	apj1dsis14x	-0.4272124164268762	0	0.002419941846785707	0.14084655010677324
PAN1	apj1dsis14x	-0.3845737348126016	10	0.006992420434704341	0.14258231449510497
PAN1	apj1dsis14x	-0.3956479845864715	60	0.006138508761411517	0.1443818193928863
LST8	apj1dsis14x	0.19546958470087483	0	0.48814734217959627	0.2819577183576114
LST8	apj1dsis14x	1.507885377598393	10	3.281404388576306e-8	0.2728849570129611
LST8	apj1dsis14x	1.1843704677316675	60	1.9186941266892116e-5	0.2771009379858626
MUD2	apj1dsis14x	-0.18072662487086547	0	0.5504328376250328	0.30266805822767623
MUD2	apj1dsis14x	-1.082894313390923	10	0.0011271745803800946	0.3325132677990348
MUD2	apj1dsis14x	-0.7294476476146142	60	0.025984312558602746	0.32762869629540936
SEF1	apj1dsis14x	0.5002134601998092	0	0.16202673019970842	0.35773289583354256
SEF1	apj1dsis14x	-0.2799821199601309	10	0.45752161266697994	0.37685999438083073
SEF1	apj1dsis14x	0.5245278427207763	60	0.15223615381349148	0.36637291727266336
BIG1	apj1dsis14x	-0.21108456496049113	0	0.723922468598142	0.5975984673004117
BIG1	apj1dsis14x	1.3913242519540812	10	0.01245433243491562	0.5567517762491893
BIG1	apj1dsis14x	1.1125515534447072	60	0.05037390550910516	0.5685638087025017
MEK1	apj1dsis14x	1.580279600414602	0	0.12372463226353823	1.0266046248766498
MEK1	apj1dsis14x	-1.0787147933277124	10	0.3847202837665182	1.2409976563415135
MEK1	apj1dsis14x	0.731508352050845	60	0.49981841601464955	1.0840766524351404
URA7	apj1dsis14x	-0.468614627533182	0	0.017541361057262013	0.19729815917070817
URA7	apj1dsis14x	-3.5346554016478158	10	2.6726091928506297e-57	0.22155306149097448
URA7	apj1dsis14x	-2.471828988463799	60	7.834401704783878e-32	0.21052565924968214
1	apj1dsis14x	0.46041404351862814	0	0.09204875790792039	0.27329333864360794
1	apj1dsis14x	0.6800155548418847	10	0.013529190973728615	0.2753627025015411
1	apj1dsis14x	0.20872161861537503	60	0.4729915844192866	0.29085254130907023
YKL091C	apj1dsis14x	-0.020239787213858575	0	0.9518780757276022	0.3353817835647678
YKL091C	apj1dsis14x	3.8184419633909363	10	7.800694608354999e-37	0.30117937293059016
YKL091C	apj1dsis14x	1.6051087881508042	60	3.8691654695723706e-7	0.3162598614747577
GPX1	apj1dsis14x	1.9101742218256292	0	0.05547210007188732	0.9973966703598477
GPX1	apj1dsis14x	5.5185259682226055	10	1.5946971477592817e-9	0.9144981377244186
GPX1	apj1dsis14x	3.6745145838603306	60	1.0013583836951508e-4	0.9445415517009379
SMC2	apj1dsis14x	-0.18215868421405756	0	0.6662543564064387	0.42235351164045665
SMC2	apj1dsis14x	-1.09798935106126	10	0.013249196771813264	0.44327389162586406
SMC2	apj1dsis14x	0.1927644916763702	60	0.6501522124081376	0.4250119622190421
BSC6	apj1dsis14x	0.2590868338600482	0	0.6381546617425264	0.550919845429883
BSC6	apj1dsis14x	1.2519439495800728	10	0.01922143570804838	0.5347426404859723
BSC6	apj1dsis14x	1.1677333704251323	60	0.03096539705527407	0.5412394535616821
YHR182W	apj1dsis14x	0.2976463597570874	0	0.4005182629095639	0.35404755145631905
YHR182W	apj1dsis14x	-0.6660436116096111	10	0.09553933886924826	0.39957631146372025
YHR182W	apj1dsis14x	0.5306658211551645	60	0.14223590410254275	0.36160835007320735
SMF2	apj1dsis14x	0.10535825665796149	0	0.8526790438266254	0.5673534972339028
SMF2	apj1dsis14x	2.1990682362714145	10	6.830341054597826e-5	0.5522356166362848
SMF2	apj1dsis14x	0.610718330595433	60	0.2826316942755843	0.568413462875805
MRPL51	apj1dsis14x	-0.10110346312387172	0	0.6687914886375206	0.23632949892360236
MRPL51	apj1dsis14x	-0.00713519421662652	10	0.9762682231746918	0.23985653488281156
MRPL51	apj1dsis14x	0.08520333878396323	60	0.7247173107507645	0.2419440829914546
RMD9	apj1dsis14x	0.31412398215476106	0	0.7984085566973997	1.2298944457444279
RMD9	apj1dsis14x	-0.8483086375691768	10	0.49260790764681384	1.2363008409445142
RMD9	apj1dsis14x	-0.21259750944627978	60	0.8633463404527572	1.23519904673216
AFT1	apj1dsis14x	-0.17081293635879105	0	0.503266456215111	0.2551887989345826
AFT1	apj1dsis14x	-0.49859633063671255	10	0.06463111888870542	0.26983224835385705
AFT1	apj1dsis14x	0.003447751026111723	60	0.9895139691399295	0.2623326364440952
YDR124W	apj1dsis14x	0.6845311219208035	0	0.44140099486454554	0.8891982667143115
YDR124W	apj1dsis14x	0.7634244370725853	10	0.396131883069255	0.8996814209071679
YDR124W	apj1dsis14x	0.45837558925572913	60	0.6218063978924799	0.9292178750792656
YBR184W	apj1dsis14x	1.5053815443346874	0	0.07499881475020669	0.8454959645123152
YBR184W	apj1dsis14x	-0.6609765272385009	10	0.45754822692154384	0.8897366346689638
YBR184W	apj1dsis14x	0.5503332334256162	60	0.526153228521206	0.8681854159587957
CKS1	apj1dsis14x	-0.15677649255856893	0	0.4808415602152167	0.22239388147190012
CKS1	apj1dsis14x	-1.42089883192031	10	6.070234784904491e-8	0.26231721006577835
CKS1	apj1dsis14x	-0.4137501277711801	60	0.08125623282657957	0.2373178171813607
FUN12	apj1dsis14x	-0.20593229558506315	0	0.24281618036686264	0.17631542046185278
FUN12	apj1dsis14x	-1.4464527058578107	10	9.45218702071329e-16	0.18004655373887368
FUN12	apj1dsis14x	-1.3761582811920685	60	2.909583051447153e-14	0.18101915189607368
KRE28	apj1dsis14x	0.34931530132737665	0	0.3699910822481087	0.3896477090167377
KRE28	apj1dsis14x	0.2287176270977017	10	0.5665426905611044	0.39905324076352255
KRE28	apj1dsis14x	0.07688801844271734	60	0.8509819300476605	0.4092711854623749
DAK1	apj1dsis14x	-0.11008440534880287	0	0.6145024047877782	0.2185701726811786
DAK1	apj1dsis14x	1.3236188907591109	10	8.728313879027129e-10	0.2158866555438506
DAK1	apj1dsis14x	0.7966952813617574	60	2.509237136907956e-4	0.21759810712196173
OPI3	apj1dsis14x	-0.055461236298486295	0	0.9013302320967873	0.44733618313198403
OPI3	apj1dsis14x	0.95806776507665	10	0.02861437822477242	0.43772195464515423
OPI3	apj1dsis14x	2.322504076364957	60	6.047357672841537e-8	0.42871232278895666
NTH1	apj1dsis14x	0.16112252722526887	0	0.38494975068471704	0.18545145946872155
NTH1	apj1dsis14x	3.8802088406461692	10	8.80566437304356e-115	0.17039823024218229
NTH1	apj1dsis14x	2.4305179312314356	60	2.5744660921289966e-44	0.17405234107551043
GLK1	apj1dsis14x	0.5420530217753694	0	0.06115704092556665	0.2895028171937607
GLK1	apj1dsis14x	4.742242353959871	10	2.2862344806469735e-61	0.28691239812039676
GLK1	apj1dsis14x	2.871191642809019	60	1.7764928403247852e-23	0.28755609368244495
NDC1	apj1dsis14x	-0.4103841687528899	0	0.4835305130743839	0.5857313312625904
NDC1	apj1dsis14x	0.8673286033367005	10	0.12754289658527804	0.5691643600820288
NDC1	apj1dsis14x	1.0829347962482927	60	0.05723126639028603	0.5695039651867279
PDX3	apj1dsis14x	-0.03272882363017842	0	0.8383126743282723	0.16039433475478637
PDX3	apj1dsis14x	0.7872191828649557	10	5.797661996973896e-7	0.15751194068865246
PDX3	apj1dsis14x	0.18245728901844258	60	0.2631680723706275	0.16306341864514207
YHR097C	apj1dsis14x	0.11629353374114576	0	0.6697764938265067	0.27269839595000883
YHR097C	apj1dsis14x	3.0009039910258175	10	1.9518696127439893e-35	0.24155332121773715
YHR097C	apj1dsis14x	1.2147453172190348	60	3.2133079669274906e-6	0.26086014464683516
DAL82	apj1dsis14x	0.027216827066858053	0	0.9490104792313633	0.4255990948204127
DAL82	apj1dsis14x	-0.4201131903595607	10	0.365696493234077	0.46443729731648026
DAL82	apj1dsis14x	0.08465604584108534	60	0.8493171225023199	0.445582054099925
YJR061W	apj1dsis14x	1.2529458923097627	0	0.054007510326840744	0.6502809234628006
YJR061W	apj1dsis14x	0.6226143003348634	10	0.3504543020275071	0.6668187446293655
YJR061W	apj1dsis14x	1.0492988793392943	60	0.1131002022124673	0.6622642903906222
CUE3	apj1dsis14x	2.114950988906505	0	0.0030458894815214837	0.7137705764953464
CUE3	apj1dsis14x	-0.2752069573195118	10	0.7035816012132083	0.7232958639719549
CUE3	apj1dsis14x	-0.6802969412356087	60	0.3515958774365971	0.7303254990712078
SRO7	apj1dsis14x	0.017163311414965535	0	0.9522624450512188	0.2866959919716502
SRO7	apj1dsis14x	1.011117341194423	10	2.974580224381476e-4	0.2795069227596361
SRO7	apj1dsis14x	0.45854684598901524	60	0.11176583110991922	0.2883387384908776
MTC5	apj1dsis14x	0.3573529500448874	0	0.15133261263824976	0.2490541640339217
MTC5	apj1dsis14x	-0.5745797714419657	10	0.0324465173589809	0.2686375653751073
MTC5	apj1dsis14x	0.3781012909067921	60	0.13896895289263816	0.25553574856075123
HTD2	apj1dsis14x	-0.17117047584788261	0	0.6720612734204201	0.40435174729427237
HTD2	apj1dsis14x	-0.1666415202452325	10	0.6917706164334281	0.4203307164863221
HTD2	apj1dsis14x	0.4279990876001034	60	0.28423092976504755	0.3996767041357412
BNA3	apj1dsis14x	-0.0066451614502571425	0	0.994477050911315	0.9599996847991132
BNA3	apj1dsis14x	0.6956683987991439	10	0.46826461952692683	0.9591384303123494
BNA3	apj1dsis14x	-0.26388146033664694	60	0.7841539397577402	0.9633881656764495
RSR1	apj1dsis14x	-0.050027728016490254	0	0.8480081009864531	0.26102254823595655
RSR1	apj1dsis14x	-0.7420387174085542	10	0.007332867296978813	0.2767420781905529
RSR1	apj1dsis14x	-0.20715622369241735	60	0.4443651234862698	0.2708480852742067
SKP2	apj1dsis14x	0.40264958510202997	0	0.666325136472083	0.9337949635083032
SKP2	apj1dsis14x	-0.5349954725108951	10	0.5694980925210373	0.9405838421527424
SKP2	apj1dsis14x	0.1653306822793139	60	0.860134315482756	0.938295629975343
INP1	apj1dsis14x	-0.520264488240238	0	0.39592709997257536	0.6128562288650946
INP1	apj1dsis14x	-0.8615123363205727	10	0.16627380487188756	0.6223556726497107
INP1	apj1dsis14x	-1.4905947150778849	60	0.021392937330990208	0.6478095112461625
SUN4	apj1dsis14x	-0.4022645222827512	0	0.23244726732943904	0.33688281500147005
SUN4	apj1dsis14x	-1.4212324530812612	10	3.7915929039753594e-5	0.3449739366930621
SUN4	apj1dsis14x	-1.0213198228285785	60	0.002959822054164271	0.34366117518807165
THI11	apj1dsis14x	2.576174230106863	0	0.07966219261128647	1.469874188169705
THI11	apj1dsis14x	-1.4677121121930667	10	0.3204504594360298	1.4772661460918848
THI11	apj1dsis14x	-0.13877043108103712	60	0.9250111124251155	1.4743453172938925
NSA1	apj1dsis14x	-0.5553713005574136	0	0.007141486742183973	0.2064444130116515
NSA1	apj1dsis14x	-2.8795096957104835	10	4.9192895080628954e-26	0.2728613376822062
NSA1	apj1dsis14x	-1.3250312336364878	60	5.2641489847421684e-09	0.2269433394899661
MCX1	apj1dsis14x	0.17189510218022108	0	0.6728200637449346	0.4070634949223249
MCX1	apj1dsis14x	0.2976032424356872	10	0.46825349568959385	0.4103040614165876
MCX1	apj1dsis14x	0.18934302008787848	60	0.6497282645539906	0.4169267974813916
AVT5	apj1dsis14x	-0.014354977280185467	0	0.9923937953484054	1.505802405424952
AVT5	apj1dsis14x	0.8273692335078422	10	0.5809480729525234	1.4988561961227054
AVT5	apj1dsis14x	1.2360364478083574	60	0.40916000160376625	1.4975493801339204
CLD1	apj1dsis14x	0.5504696935737802	0	0.3216199918565305	0.5553936303714416
CLD1	apj1dsis14x	2.190136388249536	10	3.228301066523503e-5	0.5268888064256567
CLD1	apj1dsis14x	1.814255865748171	60	7.382777692090923e-4	0.5375644700344786
PMT4	apj1dsis14x	-0.38988192326443327	0	0.571107837251418	0.6883257167479133
PMT4	apj1dsis14x	1.9151110404265315	10	0.004944744319960414	0.681385883156717
PMT4	apj1dsis14x	0.9057058335819893	60	0.1858614172582859	0.6846254255872105
GTB1	apj1dsis14x	0.0844911195580707	0	0.8858829462142882	0.588724052314129
GTB1	apj1dsis14x	1.8340634864776062	10	0.001416949512007961	0.5747296621134957
GTB1	apj1dsis14x	1.399450461073189	60	0.015782153137716186	0.5797431094254434
MCH1	apj1dsis14x	0.1530135598955797	0	0.8644399851138941	0.8962573616568935
MCH1	apj1dsis14x	3.332770370331898	10	1.0720047117411123e-4	0.8603609900246526
MCH1	apj1dsis14x	1.9079619244550097	60	0.028838828922328367	0.8729363791296715
PGA2	apj1dsis14x	-0.24612334018339313	0	0.26653519661137554	0.22151780195357604
PGA2	apj1dsis14x	-1.9168520876794461	10	4.388174285010608e-15	0.24439320977880677
PGA2	apj1dsis14x	-1.062656036588584	60	5.5527454943033135e-6	0.23392397536855505
YNL058C	apj1dsis14x	0.052324271702023833	0	0.9127658692768903	0.4776269532081535
YNL058C	apj1dsis14x	2.6268393333424704	10	4.909994895625743e-9	0.4490174612492601
YNL058C	apj1dsis14x	1.0071876939999624	60	0.03163390461476021	0.4686760192628565
VIP1	apj1dsis14x	0.04080138390538381	0	0.8278637199118635	0.18764240514298228
VIP1	apj1dsis14x	-0.4211341252617501	10	0.028533167863980715	0.1923094996830501
VIP1	apj1dsis14x	0.667564159532816	60	3.7091853980632093e-4	0.18752039980150625
PYC1	apj1dsis14x	-0.05216134770763957	0	0.7740356437907295	0.18168346217009324
PYC1	apj1dsis14x	-0.8050762001444937	10	1.260161831472628e-5	0.1843582899339594
PYC1	apj1dsis14x	0.5247811107753417	60	0.0038829719150816682	0.18174138604775494
FUM1	apj1dsis14x	-0.13228887129714914	0	0.422481429785631	0.16492328782100452
FUM1	apj1dsis14x	0.3638829496040789	10	0.0267018657778168	0.16421831930924338
FUM1	apj1dsis14x	0.46999983110492133	60	0.004364456647513651	0.1648807727042677
PRT1	apj1dsis14x	-0.42299960881664705	0	0.006414694962189593	0.1551839768040967
PRT1	apj1dsis14x	-1.7370805999751522	10	3.625606394100095e-27	0.16091189223203275
PRT1	apj1dsis14x	-1.602612521633115	60	3.805146060119346e-23	0.16173336497606464
CPR4	apj1dsis14x	0.21795316547465637	0	0.7312984807852381	0.6346940676076511
CPR4	apj1dsis14x	2.1027084305741273	10	6.087303579174916e-4	0.6134468839461987
CPR4	apj1dsis14x	1.6606797900221966	60	0.007371705070009188	0.6197563521145506
MNS1	apj1dsis14x	-0.24561267023305597	0	0.7120282496776696	0.6653763385645143
MNS1	apj1dsis14x	1.9139516508016061	10	0.002799854581183411	0.6403535896239452
MNS1	apj1dsis14x	0.9771789792143349	60	0.13428937556558576	0.6525840783936331
CRR1	apj1dsis14x	0.2884341603097875	0	0.8326763193580887	1.3652373022569504
CRR1	apj1dsis14x	1.7052849337196496	10	0.2051083068293719	1.3457838098583887
CRR1	apj1dsis14x	8.70592468715135	60	5.6338844700561344e-11	1.32851149976997
SNZ1	apj1dsis14x	0.18889598741411523	0	0.6573846537522781	0.42589520468823305
SNZ1	apj1dsis14x	-1.7545077114050274	10	0.001157738803726305	0.5399993339181623
SNZ1	apj1dsis14x	3.418758286684098	60	6.865709133761824e-18	0.396740083950835
HTA2	apj1dsis14x	-0.09440429417493866	0	0.6745721684750349	0.22483567128806192
HTA2	apj1dsis14x	-0.6707648768723709	10	0.002990935728464869	0.2259480955258517
HTA2	apj1dsis14x	-2.243802955897436	60	4.165025956066774e-22	0.23211011593874137
MDM20	apj1dsis14x	-0.3565233713060031	0	0.06051888281405553	0.18994377447225372
MDM20	apj1dsis14x	-0.8612153640891944	10	2.3296946972742787e-5	0.20356352436255062
MDM20	apj1dsis14x	-0.8737010171394562	60	2.69053031536077e-5	0.20811357949207396
KIN2	apj1dsis14x	-0.07190642306802311	0	0.746224055283349	0.22219247084596716
KIN2	apj1dsis14x	-0.16787423254960746	10	0.46302959344520406	0.22875283200421606
KIN2	apj1dsis14x	-0.034786824287820234	60	0.8799166165707587	0.23026207363736648
LDB17	apj1dsis14x	0.3746922940818542	0	0.3612799871420376	0.41042882240371253
LDB17	apj1dsis14x	1.9944454773892089	10	3.74982622597207e-7	0.39251170945765496
LDB17	apj1dsis14x	0.7796796548114743	60	0.05939251886357597	0.41356249863795974
SDH3	apj1dsis14x	-0.3242985065589887	0	0.16515911887452037	0.23365665961956722
SDH3	apj1dsis14x	1.30394120892819	10	3.978838699420723e-9	0.22156763704957735
SDH3	apj1dsis14x	0.530865391283172	60	0.02095307620381342	0.2299284218423582
AHT1	apj1dsis14x	-0.08138681384383752	0	0.9399168298455105	1.0797673689650906
AHT1	apj1dsis14x	-1.565679004308488	10	0.23363561825707893	1.3145414282063717
AHT1	apj1dsis14x	-1.460856943646125	60	0.25051753705413465	1.2713128033619294
YAR069C	apj1dsis14x	-0.28863157281238755	0	0.9406690745849307	3.877947708334259
YAR069C	apj1dsis14x	-1.920138781769284	10	0.6275815407899916	3.957958317956519
YAR069C	apj1dsis14x	1.7322271032704697	60	0.6464904969752967	3.7768521730226157
YMR082C	apj1dsis14x	2.1456820072766067	0	0.19724596395092592	1.6640447356352062
YMR082C	apj1dsis14x	0.5706737397969684	10	0.7568636634040566	1.8432497469532523
YMR082C	apj1dsis14x	0.4487967917789366	60	0.8089606079171219	1.8563184626235436
YHR182C-A	apj1dsis14x	1.2118425683462357	0	0.49593788339528394	1.779778719758068
YHR182C-A	apj1dsis14x	0.5310232229171216	10	0.7700791043123459	1.8168838138574004
YHR182C-A	apj1dsis14x	0.44328254092335145	60	0.810682215393059	1.8505109753944955
OAF1	apj1dsis14x	0.2620708686116622	0	0.39931028117652084	0.3109328160754609
OAF1	apj1dsis14x	0.7578872412285067	10	0.014133189466974174	0.3088550950968413
OAF1	apj1dsis14x	0.7887475581259257	60	0.011366995047964758	0.3116089661229677
YPL182C	apj1dsis14x	-0.9527744308032405	0	0.5524067652479923	1.603572127328753
YPL182C	apj1dsis14x	1.4334008418908313	10	0.32446279493036034	1.4547442918388211
YPL182C	apj1dsis14x	1.9246806530682017	60	0.18464805391036498	1.4508604080430487
MXR2	apj1dsis14x	0.1392091072874029	0	0.5514523494546737	0.23373499114955287
MXR2	apj1dsis14x	-0.02745157653659534	10	0.9094194370078	0.24128828729492297
MXR2	apj1dsis14x	0.9180750111279835	60	7.130930803231276e-5	0.231144017117447
DCP1	apj1dsis14x	-0.37212241303682714	0	0.09404344443724302	0.22223645315291007
DCP1	apj1dsis14x	-0.9224892554452615	10	1.545544359318392e-4	0.24381031926106272
DCP1	apj1dsis14x	-0.9054497782093688	60	2.791781395812511e-4	0.24916807256999363
TTI2	apj1dsis14x	-0.170756709861054	0	0.6127177673189126	0.3373319569999622
TTI2	apj1dsis14x	-0.6123915024250116	10	0.10067877224089898	0.3730519103383773
TTI2	apj1dsis14x	0.08097670120696562	60	0.8150938952803302	0.34626187796591396
YBR209W	apj1dsis14x	0.19434966577426194	0	0.9318746527637415	2.2734553137157203
YBR209W	apj1dsis14x	-0.3081656322160105	10	0.898241036422299	2.4097340844005606
YBR209W	apj1dsis14x	-1.4762213203348897	60	0.5478030012628585	2.456048146718649
YGR168C	apj1dsis14x	-0.590552333762596	0	0.3309758186432691	0.6074702431072488
YGR168C	apj1dsis14x	0.0344111124090207	10	0.9534594128459358	0.5896039971445125
YGR168C	apj1dsis14x	-0.2856846459498748	60	0.6454592498914233	0.6209464352526667
ACH1	apj1dsis14x	0.19166914609346544	0	0.4827475885612498	0.27307565078077295
ACH1	apj1dsis14x	2.977171192251274	10	8.18379365459738e-31	0.25796172804994677
ACH1	apj1dsis14x	0.9278395427657045	60	6.201561394727774e-4	0.2710886633991884
SFI1	apj1dsis14x	0.5899654859003436	0	0.18376356229331528	0.4438313881514306
SFI1	apj1dsis14x	-0.5551669644764455	10	0.2587030032230583	0.49153223275543395
SFI1	apj1dsis14x	0.7391857736108992	60	0.10266997111995874	0.45291992374235196
RPF1	apj1dsis14x	-0.1837054951367695	0	0.6495597793006489	0.40430473727236244
RPF1	apj1dsis14x	-3.050435952007429	10	2.4213443549224297e-11	0.45678510045744636
RPF1	apj1dsis14x	-0.9478838398482813	60	0.022445971898420645	0.415240386204762
YPR108W-A	apj1dsis14x	-0.615032818662844	0	0.4438129171351391	0.8031556219865621
YPR108W-A	apj1dsis14x	2.3778573641692073	10	0.002282601105734628	0.7794301910720068
YPR108W-A	apj1dsis14x	1.729139323025469	60	0.027271678186803684	0.7832640928168478
YOL160W	apj1dsis14x	0.5703391567084077	0	0.8378157414210474	2.7863802645798437
YOL160W	apj1dsis14x	-5.810869817625342	10	0.03750119285934149	2.79333094028078
YOL160W	apj1dsis14x	-4.700937233796026	60	0.09224127535749184	2.792041657945929
YBL068W-A	apj1dsis14x	0.3004793621919369	0	0.5472291520737462	0.49920368681971117
YBL068W-A	apj1dsis14x	-0.808333091451953	10	0.1674925231109031	0.5856188654320117
YBL068W-A	apj1dsis14x	0.020223274364934353	60	0.9699569064134157	0.5369628297061372
VPS55	apj1dsis14x	-0.8060995872065613	0	0.19524708318946926	0.6223688056167878
VPS55	apj1dsis14x	2.467933607007624	10	1.3249631580190665e-5	0.566567239406094
VPS55	apj1dsis14x	1.6219082700506005	60	0.0048276213171670685	0.5754883573703812
LIH1	apj1dsis14x	1.376358483260066	0	0.33063744970859005	1.4147975356510936
LIH1	apj1dsis14x	0.6210015467065992	10	0.6750665325757245	1.4813801867054666
LIH1	apj1dsis14x	2.5488533548554444	60	0.06743266247543316	1.393745663085684
YIL027C	apj1dsis14x	-0.3964835093893371	0	0.28513431632978803	0.37094174330870616
YIL027C	apj1dsis14x	0.5187794928625384	10	0.14993598736927777	0.3603241882223991
YIL027C	apj1dsis14x	-0.3217440498205241	60	0.40006650890641915	0.38234475368629545
GGC1	apj1dsis14x	-0.195896326099126	0	0.39343415479683314	0.2295464401602433
GGC1	apj1dsis14x	-1.4535651883014051	10	1.0368227180647197e-8	0.2539159205912118
GGC1	apj1dsis14x	-0.7601972211315247	60	0.0018508174682359756	0.24418655354327204
YIL169C	apj1dsis14x	0.12747298366603368	0	0.8488720845774285	0.6689466867326617
YIL169C	apj1dsis14x	1.2277005556660043	10	0.05777719389759648	0.6470488598940429
YIL169C	apj1dsis14x	1.1331341771413428	60	0.08369815800040543	0.6551346877540223
TEL2	apj1dsis14x	-0.12851702727803802	0	0.6844088024575263	0.31619056761030256
TEL2	apj1dsis14x	0.14419636582111195	10	0.6499779638761056	0.3177581591171311
TEL2	apj1dsis14x	-0.24563306068287194	60	0.46514933923736207	0.3363020993954656
ULA1	apj1dsis14x	-0.5743743130685324	0	0.04882367964779121	0.29154159250860656
ULA1	apj1dsis14x	1.802483882108467	10	1.2110830739857616e-13	0.24306767267947713
ULA1	apj1dsis14x	0.351174941984773	60	0.2033874352271226	0.2760896744995121
QDR1	apj1dsis14x	1.3781720084346485	0	0.03243418703241116	0.6443011797149004
QDR1	apj1dsis14x	0.3502949588508004	10	0.6025844520491983	0.6727546338553382
QDR1	apj1dsis14x	1.1074034575902885	60	0.09355997807098206	0.6603831483951332
YNL217W	apj1dsis14x	0.18629206876069818	0	0.7491874537320362	0.582689036151072
YNL217W	apj1dsis14x	0.03324725688033678	10	0.9555542425240287	0.5965416625178629
YNL217W	apj1dsis14x	0.8637176967833448	60	0.13634865050299175	0.5798603854222727
LCP5	apj1dsis14x	-0.26977855132094736	0	0.19021003366211822	0.20594442328654203
LCP5	apj1dsis14x	-4.4816628620530405	10	9.418374313764188e-27	0.41856599230801206
LCP5	apj1dsis14x	-1.1569252922900821	60	4.302086547373741e-7	0.22886385885338886
RPT1	apj1dsis14x	-0.22147426793862474	0	0.10172404658209831	0.13532978211156133
RPT1	apj1dsis14x	-0.18249860666270304	10	0.1808935599901209	0.13639566738425304
RPT1	apj1dsis14x	-0.39498742477961846	60	0.004376319198503507	0.1386076266726958
SPT8	apj1dsis14x	0.14737306351562796	0	0.6326294493608768	0.3082930400228635
SPT8	apj1dsis14x	-0.25469053756084054	10	0.41556940166953626	0.31283695225963665
SPT8	apj1dsis14x	-0.6645930512469769	60	0.03766498470001381	0.3197492414902966
AVT3	apj1dsis14x	0.048000274584654334	0	0.8995191413169428	0.38014354450187754
AVT3	apj1dsis14x	0.027514076783003664	10	0.942637414668175	0.38237690482796816
AVT3	apj1dsis14x	0.4267052598914149	60	0.26403471571325415	0.3820423882566388
THI22	apj1dsis14x	1.732180593939284	0	0.06733763638091694	0.9468500562589717
THI22	apj1dsis14x	-0.18501845445147586	10	0.8537865312221657	1.0039567395989049
THI22	apj1dsis14x	1.0551591887381373	60	0.2782260669581619	0.9731131516742766
2	apj1dsis14x	-0.21790096274562518	0	0.7144228398829171	0.5954837694569785
2	apj1dsis14x	0.7321325786395314	10	0.20409689587473748	0.5764979759448303
2	apj1dsis14x	1.039356620017919	60	0.07027505920084316	0.5741877695045604
HXT9	apj1dsis14x	1.7490827591104512	0	0.056570527512711334	0.9173762024981916
HXT9	apj1dsis14x	1.1138636296554965	10	0.25296696111465716	0.9743617791028125
HXT9	apj1dsis14x	1.3055978939147788	60	0.17771931825945603	0.968680559158999
TRS33	apj1dsis14x	-0.166562521021168	0	0.5226776196764253	0.260570129758616
TRS33	apj1dsis14x	-0.02483771224408047	10	0.925322803415733	0.26498915649677207
TRS33	apj1dsis14x	-0.18705093240040555	60	0.49522544868847596	0.2742596422618173
YDL221W	apj1dsis14x	2.2643985989846973	0	0.1019796827058793	1.3846729669606939
YDL221W	apj1dsis14x	-0.30492244820725384	10	0.8484469481823489	1.5956140152790965
YDL221W	apj1dsis14x	0.5285310766428708	60	0.7279517688475796	1.5194161719346075
CAT2	apj1dsis14x	2.2163967780371974	0	0.04683983882252041	1.115030433146309
CAT2	apj1dsis14x	2.009376167741721	10	0.07272833676221306	1.119721718914474
CAT2	apj1dsis14x	1.8122365175479427	60	0.1085298754636646	1.129234629574385
SAM35	apj1dsis14x	-0.011465409299809368	0	0.9659438676594416	0.26853590774850433
SAM35	apj1dsis14x	-1.0308172127449624	10	6.749924936434624e-4	0.3032225369255077
SAM35	apj1dsis14x	0.04268933240871316	60	0.8778406947106401	0.2777317076592352
YOR161W-A	apj1dsis14x	1.6011345142468827	0	0.4872521115884077	2.3048320301628316
YOR161W-A	apj1dsis14x	0.31108158148005555	10	0.8978180903959582	2.4224118525825786
YOR161W-A	apj1dsis14x	0.4342214550178427	60	0.8549061937723402	2.374583754162735
MOB1	apj1dsis14x	0.1574921985172646	0	0.6598537572938225	0.35784321898127514
MOB1	apj1dsis14x	-0.16501166000132045	10	0.6506713747543577	0.36440114156456715
MOB1	apj1dsis14x	-0.39553336166252806	60	0.28767588332867977	0.37200972814415734
YBR062C	apj1dsis14x	-0.3902846405118965	0	0.12130983689570342	0.25191045513930843
YBR062C	apj1dsis14x	1.039912923164399	10	6.418833238212884e-6	0.2304719494713715
YBR062C	apj1dsis14x	0.733783572400334	60	0.0020849039984294432	0.23840679597920805
MRX3	apj1dsis14x	1.0993067979483804	0	0.016455190006299327	0.45830040148084455
MRX3	apj1dsis14x	2.0480251577622797	10	3.859578494554675e-6	0.443410257696738
MRX3	apj1dsis14x	2.132199320740458	60	1.7302136032607596e-6	0.4458220432201712
RRT14	apj1dsis14x	-0.46624053869010523	0	0.2528400190514674	0.4077388255742688
RRT14	apj1dsis14x	-4.149328758408881	10	1.5135575856096064e-12	0.586623370466179
RRT14	apj1dsis14x	-1.3430407576812389	60	0.001887765345018624	0.4322150108645246
IZH4	apj1dsis14x	0.11997571850504919	0	0.8414738784966992	0.5998528882189804
IZH4	apj1dsis14x	-0.4641528637639181	10	0.47246989275052087	0.6460330015639326
IZH4	apj1dsis14x	-0.2132761501761138	60	0.7397592967888553	0.6420651798431433
THS1	apj1dsis14x	-0.4108430180126389	0	0.02531446822061788	0.1836933555172937
THS1	apj1dsis14x	-0.6622889467868646	10	3.2484973231296785e-4	0.18424385196658366
THS1	apj1dsis14x	-1.8705041763959671	60	1.7046196503891445e-23	0.1872582650796655
GPM1	apj1dsis14x	-0.233519670593901	0	0.5647946331090495	0.4056030324501758
GPM1	apj1dsis14x	-0.04478360288607977	10	0.9120835389801144	0.40560866910226745
GPM1	apj1dsis14x	-0.6629641284434455	60	0.1022052999462418	0.4056674711370168
RAD3	apj1dsis14x	-0.12908812154292146	0	0.7057678489145256	0.34191357979123643
RAD3	apj1dsis14x	-0.9414663853642479	10	0.010402478305779247	0.36745094059801786
RAD3	apj1dsis14x	-0.11995452986884476	60	0.7332550295616533	0.3519804602848345
PET9	apj1dsis14x	-0.016854511065851174	0	0.9471716522190459	0.2543732904614431
PET9	apj1dsis14x	0.913313126247707	10	3.202371464816637e-4	0.253814117509693
PET9	apj1dsis14x	0.388151408487543	60	0.12740688514025977	0.25462439973803314
URN1	apj1dsis14x	-0.05690920965934949	0	0.8591246260449402	0.32063587493326146
URN1	apj1dsis14x	-1.1174543559302623	10	0.002347510460660522	0.36730163635227475
URN1	apj1dsis14x	-0.5565308900280248	60	0.11208774141105675	0.35026640409986565
VPS73	apj1dsis14x	0.4522126522850234	0	0.5425549605974068	0.7426056597899293
VPS73	apj1dsis14x	4.3055902326432	10	9.998582143392373e-11	0.6657814328756931
VPS73	apj1dsis14x	2.657430602770438	60	1.0625531169687319e-4	0.6856390297270178
TOA1	apj1dsis14x	-0.07497898938458407	0	0.70031164377543	0.19480131367667106
TOA1	apj1dsis14x	-0.4256050835546308	10	0.03737010607090024	0.2044509717169084
TOA1	apj1dsis14x	-0.6613101163856171	60	0.001900643263494085	0.2129594222565598
1	apj1dsis14x	-0.1510598323033396	0	0.5012058594067077	0.2245930187168472
1	apj1dsis14x	-0.019501926567377537	10	0.9313510824368785	0.22638466346356312
1	apj1dsis14x	0.04010633595785909	60	0.8605251431503188	0.22825857059308424
YOL085W-A	apj1dsis14x	1.4906802311419594	0	0.31722905345763286	1.4904293490258138
YOL085W-A	apj1dsis14x	1.1985847932611762	10	0.4404003769958029	1.5535423586188537
YOL085W-A	apj1dsis14x	1.9924994554268003	60	0.1825245045268061	1.494723337100196
HPT1	apj1dsis14x	-0.42448725199751886	0	0.005619517795032673	0.15328910321666608
HPT1	apj1dsis14x	-4.4206819026299975	10	8.964770857952848e-46	0.31128232508049447
HPT1	apj1dsis14x	-1.4450767068182722	60	1.9196729516759265e-16	0.17565059637315505
ATG13	apj1dsis14x	-0.38382679698516764	0	0.38213828481460427	0.4391795774916182
ATG13	apj1dsis14x	0.5275221962583014	10	0.22058954424290375	0.4306437285485252
ATG13	apj1dsis14x	1.098677642762527	60	0.01009374079480206	0.4270687558669469
ZIP1	apj1dsis14x	0.4850544114457498	0	0.4141233528326665	0.5939497848439715
ZIP1	apj1dsis14x	-0.2635155169350603	10	0.6683134466959266	0.6150239198043264
ZIP1	apj1dsis14x	0.10662382284299848	60	0.8620081668932853	0.6134207307992068
KRS1	apj1dsis14x	-0.33923703633592794	0	0.027067694210352062	0.1534634101247701
KRS1	apj1dsis14x	-1.3692279462462114	10	1.3271558389986313e-18	0.15553374036785206
KRS1	apj1dsis14x	-1.681864082489003	60	1.0556769699415691e-26	0.15723334352014015
VPS15	apj1dsis14x	0.3349927701411807	0	0.4349902725941987	0.429103395846994
VPS15	apj1dsis14x	0.14786208344755297	10	0.7342087978488879	0.4354875817521788
VPS15	apj1dsis14x	0.6165339857746143	60	0.15508796025812915	0.4336330161267464
AAC3	apj1dsis14x	-0.1913402983229516	0	0.7019933241311569	0.5000647086407756
AAC3	apj1dsis14x	0.007503317582381002	10	0.9881278386179113	0.5042519334921416
AAC3	apj1dsis14x	-0.6061249443703549	60	0.26091644928985025	0.5391478565747394
ROG3	apj1dsis14x	-0.08272620439435982	0	0.9010393672214382	0.6652771903466149
ROG3	apj1dsis14x	-0.4415280632146651	10	0.5106260605106678	0.6711548623500858
ROG3	apj1dsis14x	-0.4655736556380465	60	0.49136492961738576	0.6765686992773852
MVD1	apj1dsis14x	-0.36981948362469835	0	0.05236173113957762	0.19061407846655845
MVD1	apj1dsis14x	-2.096869222124755	10	1.2543405165307417e-24	0.2046849515822448
MVD1	apj1dsis14x	-1.0771868193625014	60	4.793065157800391e-8	0.1973295713040153
RPS2	apj1dsis14x	-0.2629201071188021	0	0.065795295042022	0.14290567399092868
RPS2	apj1dsis14x	-2.4295855901346948	10	2.2774714302603494e-63	0.14458291403359472
RPS2	apj1dsis14x	-2.650355158085572	60	3.4718122954803582e-74	0.145450465890957
HOP1	apj1dsis14x	0.8660913717639481	0	0.20623639000881666	0.6852084802533872
HOP1	apj1dsis14x	-0.7370933013958891	10	0.33691323500575365	0.7675799316943215
HOP1	apj1dsis14x	0.12254746598852355	60	0.8668686310193398	0.7310274702191956
YML6	apj1dsis14x	-0.19666157664323652	0	0.4337531349730812	0.2512330626002216
YML6	apj1dsis14x	0.5465976557006957	10	0.024377147941817452	0.2428100794237864
YML6	apj1dsis14x	0.21298202969490077	60	0.4012189545763698	0.25371730056022296
NTH2	apj1dsis14x	0.08338563654853894	0	0.8092123495259403	0.3453646876986644
NTH2	apj1dsis14x	2.1778655733680434	10	8.784851575161155e-11	0.3357531533053346
NTH2	apj1dsis14x	1.2866265309023548	60	1.582956725468161e-4	0.34058636698746214
PML1	apj1dsis14x	-0.06673761345890222	0	0.9014968733103766	0.5392038826131098
PML1	apj1dsis14x	0.590740401727456	10	0.265743981981572	0.5308035396266143
PML1	apj1dsis14x	0.0028404941389600824	60	0.9959178337854913	0.5551896742917125
RRT12	apj1dsis14x	0.3008664527641927	0	0.7929960860021346	1.1464984344744285
RRT12	apj1dsis14x	0.044155395650469435	10	0.9695604701860854	1.1571256288135097
RRT12	apj1dsis14x	-1.2350597942606643	60	0.3136710590584035	1.225806274681452
PFY1	apj1dsis14x	-0.24084485119887858	0	0.11878439439938777	0.15439799089812734
PFY1	apj1dsis14x	-0.08508945233196621	10	0.5826119564227643	0.1548281645065103
PFY1	apj1dsis14x	-0.28081335189109935	60	0.07225252825624445	0.15622234127189122
RTN1	apj1dsis14x	-0.292726020431865	0	0.6767797160948952	0.702214095076307
RTN1	apj1dsis14x	1.6451293476976487	10	0.018667784299706634	0.699430189385326
RTN1	apj1dsis14x	0.21964864687881308	60	0.7544693223558644	0.7023100275703622
APC2	apj1dsis14x	0.3254760682602202	0	0.23910015277576196	0.27647409448185856
APC2	apj1dsis14x	-1.464034895341039	10	9.361768003198244e-6	0.33037655663586163
APC2	apj1dsis14x	-1.120836407957747	60	5.252267971469901e-4	0.32323586867145687
YLR363W-A	apj1dsis14x	-0.25798979402918903	0	0.3535009884041796	0.2780602011446617
YLR363W-A	apj1dsis14x	-4.032859143435373	10	1.1012831589758646e-13	0.5429157973334487
YLR363W-A	apj1dsis14x	-1.943862578806856	60	3.577400436136513e-8	0.3527537302670328
YDR524C-B	apj1dsis14x	-0.19898589212029227	0	0.3600304950172269	0.21739798356212475
YDR524C-B	apj1dsis14x	-0.5413814518053263	10	0.01284526919072239	0.2175943731704621
YDR524C-B	apj1dsis14x	-0.7987533518341425	60	2.4591657487100144e-4	0.21785318792011996
VAS1	apj1dsis14x	-0.3429737246245167	0	0.08248911402568765	0.19751741116608246
VAS1	apj1dsis14x	-1.4688271631481178	10	1.8607606044592359e-13	0.19961129876560968
VAS1	apj1dsis14x	-1.6564733523104533	60	1.6408900819752627e-16	0.20088745346338785
RIF1	apj1dsis14x	0.4508679801845938	0	0.19727449812064404	0.3496847484731828
RIF1	apj1dsis14x	-0.9622202316986191	10	0.010554542963657758	0.3762918795115852
RIF1	apj1dsis14x	0.23899872318472576	60	0.5048218678396468	0.35836075713161614
SLX8	apj1dsis14x	0.4479699123978204	0	0.19695359681782273	0.3471882466297077
SLX8	apj1dsis14x	0.8542427810496014	10	0.013326237001271413	0.3451583895311669
SLX8	apj1dsis14x	0.6864758921694429	60	0.05334522275209025	0.35529750113196773
IPA1	apj1dsis14x	-0.015601398348348582	0	0.970527768157448	0.4222714960425481
IPA1	apj1dsis14x	-0.5457984341786283	10	0.23846793312749845	0.46300215108440324
IPA1	apj1dsis14x	-0.156119894764553	60	0.7285166650106247	0.449784434075834
AHC1	apj1dsis14x	0.10569389322748672	0	0.779310101441983	0.37718425092590646
AHC1	apj1dsis14x	0.4560852866023591	10	0.22616828315144266	0.3768401992975473
AHC1	apj1dsis14x	1.1689356383103826	60	0.001565919301965178	0.36966114633000074
AIP1	apj1dsis14x	-0.22363005720552878	0	0.27631192172687874	0.2054211756612357
AIP1	apj1dsis14x	1.0020775016007561	10	7.527524199452919e-7	0.20255305985417774
AIP1	apj1dsis14x	0.23439275001665505	60	0.2551806608466606	0.20599510990807524
THG1	apj1dsis14x	0.1610097009256715	0	0.5829552209301555	0.29323904885871355
THG1	apj1dsis14x	-1.2034925602722732	10	8.36307501857875e-4	0.3602742799294581
THG1	apj1dsis14x	-0.053870828253560495	60	0.8638798344690584	0.3142302811323597
YMR013C-A	apj1dsis14x	1.1651151890205766	0	0.34903621122960393	1.2441692513717475
YMR013C-A	apj1dsis14x	1.253119002202469	10	0.3219196389770161	1.2651112743108157
YMR013C-A	apj1dsis14x	0.4334261414770322	60	0.7537630951765706	1.381740396467561
SMF3	apj1dsis14x	-0.6407552053479382	0	0.34117422420356835	0.6731698798827515
SMF3	apj1dsis14x	2.7382162901371943	10	2.6567700834729204e-5	0.6517929287791772
SMF3	apj1dsis14x	1.3975333710499138	60	0.03355972049083414	0.6575629992020421
LOT6	apj1dsis14x	0.10978650399354889	0	0.7752700451710439	0.384556891148821
LOT6	apj1dsis14x	-0.23767183130857755	10	0.5612835727481966	0.4091187701335784
LOT6	apj1dsis14x	-0.1586721871865973	60	0.7010602124092284	0.4133275617468997
SCS2	apj1dsis14x	-0.34605906414565935	0	0.054587018101605704	0.18003758967078456
SCS2	apj1dsis14x	-1.0011575938349027	10	4.7833334702757616e-8	0.18338967290866373
SCS2	apj1dsis14x	-1.0535382810530298	60	1.2448358882964836e-8	0.18504328744510312
YMR135W-A	apj1dsis14x	2.7190874834621988	0	0.07252398227193924	1.5141246980460175
YMR135W-A	apj1dsis14x	1.8755344352519103	10	0.2349722554209628	1.5792010627675792
YMR135W-A	apj1dsis14x	0.035206820392258906	60	0.9842078990521868	1.7786831732854864
RAD30	apj1dsis14x	-0.11120116763526132	0	0.9094371250828165	0.9776051460798433
RAD30	apj1dsis14x	-1.0960623814096264	10	0.27217929537001867	0.9981828670270397
RAD30	apj1dsis14x	-0.3435924581180922	60	0.728037519793222	0.9880806820639513
TIM12	apj1dsis14x	-0.15494549559775692	0	0.6436384717941928	0.33493210519835626
TIM12	apj1dsis14x	-1.793676020520369	10	1.5256609447150755e-5	0.41472752281198655
TIM12	apj1dsis14x	-0.6552526231975643	60	0.07272723280685034	0.3651370882218462
CTR2	apj1dsis14x	0.00853372749244883	0	0.9762855979458765	0.2870798413297735
CTR2	apj1dsis14x	-0.9041999348443174	10	0.004087440605782116	0.31490592743198964
CTR2	apj1dsis14x	-0.9906977984386939	60	0.0022678674217679155	0.3245308436873839
UBP6	apj1dsis14x	-0.19731631027327293	0	0.14176733807541397	0.1342980920807828
UBP6	apj1dsis14x	0.3390301727996222	10	0.010666417883472753	0.13277381361341234
UBP6	apj1dsis14x	-0.2965589958007282	60	0.034799347152984404	0.14050363544680763
YGR115C	apj1dsis14x	2.6181934750483093	0	0.10876830422433324	1.6325406495635573
YGR115C	apj1dsis14x	-1.5569736543045003	10	0.4239364275889394	1.9471647810506045
YGR115C	apj1dsis14x	-0.020504877166922755	60	0.9908966435689679	1.7971580127254858
YSW1	apj1dsis14x	-0.9394160153857188	0	0.24840359892515687	0.8138858575419269
YSW1	apj1dsis14x	-1.710739264613758	10	0.04215902791681545	0.841921229273821
YSW1	apj1dsis14x	-1.1465104562274735	60	0.16879625718920913	0.8331701758685611
PDR16	apj1dsis14x	-0.5652717594494836	0	5.6316082016296574e-5	0.14034472422887134
PDR16	apj1dsis14x	-0.6010509286682054	10	3.199213105636894e-5	0.14452502302203382
PDR16	apj1dsis14x	-0.2827110830538648	60	0.048307196213364545	0.14316978708424802
YBR063C	apj1dsis14x	1.1323863150338784	0	0.17650238303104243	0.8378099199269865
YBR063C	apj1dsis14x	-1.050666697976571	10	0.2504389449462979	0.9141924991807028
YBR063C	apj1dsis14x	-0.26845525991869135	60	0.7633132125182407	0.8914845511263915
ATP15	apj1dsis14x	0.08975948338268161	0	0.7093140429612621	0.2407856725551361
ATP15	apj1dsis14x	0.8221186162513218	10	5.489534063325182e-4	0.23790515611399823
ATP15	apj1dsis14x	0.4112888293111837	60	0.09069146924777499	0.24311278207496342
YPR084W	apj1dsis14x	0.12401516270555347	0	0.7363295533626761	0.3683057995974697
YPR084W	apj1dsis14x	-0.11085760312189441	10	0.7754177429537625	0.3885711285366393
YPR084W	apj1dsis14x	0.3445165429156704	60	0.3617786722940407	0.3777672001971316
VCX1	apj1dsis14x	-0.2636582100084337	0	0.682014675615944	0.6435153784493403
VCX1	apj1dsis14x	2.260216969038096	10	3.301657833297758e-4	0.6295160521043183
VCX1	apj1dsis14x	1.2366046913852584	60	0.05139839029380759	0.6347621978957783
LCB4	apj1dsis14x	-0.14628594747788234	0	0.4185732266038005	0.18084574459177505
LCB4	apj1dsis14x	-0.5470462695586942	10	0.004502888700079958	0.19258130415238411
LCB4	apj1dsis14x	0.0160656339211213	60	0.9312087067453471	0.18610812678752622
YBL096C	apj1dsis14x	1.5384311570377485	0	0.3846411676782421	1.7695796326489204
YBL096C	apj1dsis14x	-3.1417593739657685	10	0.10113675801219708	1.9164461202066332
YBL096C	apj1dsis14x	-2.4165073183509604	60	0.20353778398417513	1.9004621263539867
Q0142	apj1dsis14x	-3.457859213448477	0	0.629062559069647	7.158436285174983
Q0142	apj1dsis14x	-5.410642607233698	10	0.4537265646983151	7.221731872470467
Q0142	apj1dsis14x	-5.203444914567738	60	0.4712012540039439	7.221731872470474
MRPL9	apj1dsis14x	8.272645633376974e-4	0	0.9973274199121916	0.2469749705584107
MRPL9	apj1dsis14x	0.06833000103128052	10	0.7856974307472898	0.2513038513169212
MRPL9	apj1dsis14x	0.12740484894541676	60	0.6161028014373542	0.25410770252077186
RML2	apj1dsis14x	-0.22468964266185953	0	0.4729710746412699	0.3130893950773282
RML2	apj1dsis14x	0.3584139934917476	10	0.24598616810636093	0.3089366034926491
RML2	apj1dsis14x	-0.006090374501766002	60	0.9847928474519021	0.3195286918808356
YRF1-3	apj1dsis14x	-0.588173128067816	0	0.6596701442795767	1.3356381296990625
YRF1-3	apj1dsis14x	-2.9222821658593694	10	0.10526404518443731	1.8040425501840789
YRF1-3	apj1dsis14x	-0.33395485316654105	60	0.8069975160044918	1.3669797193391144
VPH1	apj1dsis14x	-0.3964020060244324	0	0.4516429078978702	0.5266548852287636
VPH1	apj1dsis14x	1.1890785751419015	10	0.02347033681447425	0.5248194981782354
VPH1	apj1dsis14x	0.4433314857848333	60	0.3994251081981511	0.526116801090297
MUM3	apj1dsis14x	0.6116750005436544	0	0.431777479862748	0.7780603765848998
MUM3	apj1dsis14x	-0.9363897968651184	10	0.3259104661439331	0.9531805619314149
MUM3	apj1dsis14x	-0.016007583239664003	60	0.9850554486378585	0.8545895003607076
FPR3	apj1dsis14x	-0.22048988589178958	0	0.399149757139226	0.26151019064924075
FPR3	apj1dsis14x	-0.542815518573163	10	0.03842104696118321	0.26218737282243665
FPR3	apj1dsis14x	-1.2408784385327698	60	2.6257646725306167e-6	0.2641227452508087
ECM3	apj1dsis14x	0.6853594597821021	0	0.25919862600161553	0.6074334876244338
ECM3	apj1dsis14x	2.18039268048038	10	2.4499710389571375e-4	0.5945281888091636
ECM3	apj1dsis14x	1.5266859013369556	60	0.011532537582172821	0.6043565789093326
SRB2	apj1dsis14x	-0.18428244545436448	0	0.5317135958850849	0.29466694275456123
SRB2	apj1dsis14x	-1.394460371315065	10	2.7967384339646828e-5	0.3328532001818798
SRB2	apj1dsis14x	-0.9476717791933056	60	0.003462911057463993	0.3241736254245036
KKQ8	apj1dsis14x	-0.13590492254025585	0	0.7366623444652962	0.40414631761623254
KKQ8	apj1dsis14x	0.36908325410461285	10	0.3587806435952911	0.4021868372799509
KKQ8	apj1dsis14x	-0.15577262656122792	60	0.7068133917085943	0.4141355504147785
GOS1	apj1dsis14x	-0.13913975400646944	0	0.6206631134009359	0.2811410957431775
GOS1	apj1dsis14x	0.8134182668784413	10	0.002778814662339406	0.271936908326512
GOS1	apj1dsis14x	-0.2255344599118701	60	0.443947598725916	0.29460673920187136
SRB5	apj1dsis14x	0.5738754813394532	0	0.1393449069122479	0.3882166960161038
SRB5	apj1dsis14x	-0.014936416117947212	10	0.9705903846617052	0.4051340500082559
SRB5	apj1dsis14x	0.04865651482950548	60	0.9054045937203044	0.40943953522044435
YCL057C-A	apj1dsis14x	0.08122997876187535	0	0.7611021710879532	0.2671742071254371
YCL057C-A	apj1dsis14x	0.2396356351453309	10	0.3715950026267767	0.2682019095465616
YCL057C-A	apj1dsis14x	0.29246172895965267	60	0.2782493023124751	0.2697338158692297
ILS1	apj1dsis14x	-0.3239250793312193	0	0.17173997328612522	0.23702397122997435
ILS1	apj1dsis14x	-1.105117936265078	10	3.4688476363742002e-6	0.23812546861358969
ILS1	apj1dsis14x	-1.595720747660903	60	2.726877931183684e-11	0.23957565844801137
MED8	apj1dsis14x	-0.029358538351572924	0	0.9237691391065688	0.30681835521915346
MED8	apj1dsis14x	0.576292603478182	10	0.05460835612793315	0.29984328571691243
MED8	apj1dsis14x	0.16523596216153644	60	0.6014059628296999	0.31631388258723286
PRC1	apj1dsis14x	-0.09035887655066316	0	0.8744794473791322	0.5719956775655147
PRC1	apj1dsis14x	3.471897090487401	10	9.51450864467373e-10	0.5675493292165199
PRC1	apj1dsis14x	2.061409075327236	60	2.889621213425463e-4	0.5686646664462561
DBP7	apj1dsis14x	-0.5172405115935224	0	0.1032835920606777	0.3174931694170999
DBP7	apj1dsis14x	-4.936019683659959	10	8.0823586936727806e-17	0.5925574304693788
DBP7	apj1dsis14x	-1.0092395930514129	60	0.0024998158445446988	0.33381348828788066
YNL019C	apj1dsis14x	1.3925315160068252	0	0.2412679565515548	1.1883458620521732
YNL019C	apj1dsis14x	4.053904393264233	10	4.089166228359875e-4	1.1470301894739385
YNL019C	apj1dsis14x	2.009385077643249	60	0.09107997015834511	1.189176523083157
RFA2	apj1dsis14x	-0.104814133693793	0	0.5593785214434228	0.17954854842497872
RFA2	apj1dsis14x	-0.19393217090840933	10	0.2916927225254141	0.1839238595652212
RFA2	apj1dsis14x	0.010463997798748985	60	0.9546949493224086	0.18418637860488518
RPL41A	apj1dsis14x	-0.09237267194989711	0	0.888993968883443	0.6618029231825138
RPL41A	apj1dsis14x	-0.37596866559391645	10	0.5700069746426034	0.6618686251743194
RPL41A	apj1dsis14x	-1.6553745926200132	60	0.012430602426265215	0.662234974395669
DDI2	apj1dsis14x	0.5189673254395586	0	0.7377575073722411	1.5499683746499981
DDI2	apj1dsis14x	0.4438273784903713	10	0.7821477116993378	1.6050387382839142
DDI2	apj1dsis14x	0.4961426353610079	60	0.7600591042206474	1.6245496988541812
PUT3	apj1dsis14x	0.011679728188534102	0	0.9694973385386482	0.3054423380776002
PUT3	apj1dsis14x	0.16660264240961678	10	0.5905082777454986	0.3096130113087779
PUT3	apj1dsis14x	0.4490747586496221	60	0.1442821177581261	0.3075793522686496
YOR385W	apj1dsis14x	0.09956271085855298	0	0.7935346923751091	0.38041194552388335
YOR385W	apj1dsis14x	0.983565815720521	10	0.006871165184170414	0.3638760076078089
YOR385W	apj1dsis14x	0.18492964692861333	60	0.640776021100979	0.39632248607639814
DRN1	apj1dsis14x	0.005918756292584837	0	0.9928876553870745	0.6639753808509519
DRN1	apj1dsis14x	-2.1708878998843266	10	0.001998442597237354	0.7024473155746953
DRN1	apj1dsis14x	-0.46864604023759365	60	0.48686141845626857	0.6740107836772337
MAL33	apj1dsis14x	-0.17860565554631208	0	0.7177273336567123	0.49407118164018754
MAL33	apj1dsis14x	0.19837926462750832	10	0.6867039693566392	0.49185098524656395
MAL33	apj1dsis14x	-0.2724797277677491	60	0.6050429682118453	0.5268748404647547
SEO1	apj1dsis14x	0.8108883673341343	0	0.2810393064679765	0.7522242326808285
SEO1	apj1dsis14x	-1.3878564662161268	10	0.11735427886369398	0.8862566405631912
SEO1	apj1dsis14x	-0.6118859076823544	60	0.46516426802269195	0.8377756553479044
RCY1	apj1dsis14x	1.3749504695123904	0	0.012069013880585443	0.5477628426821717
RCY1	apj1dsis14x	-0.2567932681896705	10	0.6434487975621042	0.5547702221116632
RCY1	apj1dsis14x	0.3661448394563926	60	0.5079681256478294	0.5530848452274962
GOT1	apj1dsis14x	-0.07252642295205819	0	0.9023306996651587	0.5910024558860999
GOT1	apj1dsis14x	0.7905221719839368	10	0.1770454742525136	0.5856118592327844
GOT1	apj1dsis14x	0.4641830140336394	60	0.4323887487429273	0.5912326717155377
RPS30B	apj1dsis14x	-0.43193747419661194	0	0.1628092483553868	0.3094805388565177
RPS30B	apj1dsis14x	-1.7416272925401117	10	2.1468866613461533e-8	0.31101999246803314
RPS30B	apj1dsis14x	-2.0884153811062625	60	2.2877145726501677e-11	0.3123391071721138
SMX3	apj1dsis14x	-0.358491734468271	0	0.281948399603744	0.3331853955971724
SMX3	apj1dsis14x	-1.5231089144534162	10	3.1320287675356625e-5	0.3658111642632941
SMX3	apj1dsis14x	-0.14364524714761345	60	0.6713167039259709	0.33851323264460403
YML096W	apj1dsis14x	-0.08810486812246988	0	0.9083385483426114	0.7652345788962727
YML096W	apj1dsis14x	-2.0709638418564307	10	0.010527778817116654	0.8096045258626106
YML096W	apj1dsis14x	-0.9235355088082278	60	0.24032851631865368	0.7865459049744148
USB1	apj1dsis14x	-0.07966842380131689	0	0.8968739493708306	0.6146718191665768
USB1	apj1dsis14x	1.3109575898315797	10	0.025962550999134384	0.5887256985949105
USB1	apj1dsis14x	0.5478157750653277	60	0.3716374114396865	0.6131736856523959
ADE16	apj1dsis14x	-0.1693335491117988	0	0.2992930229347657	0.16314219395381208
ADE16	apj1dsis14x	-0.10407654900141733	10	0.5266942312686023	0.16440225396253486
ADE16	apj1dsis14x	-0.04236267088133252	60	0.7979151320444579	0.16544929830214164
CTT1	apj1dsis14x	1.1927830655589198	0	0.04201468858423772	0.5866027089244428
CTT1	apj1dsis14x	7.5479266087571535	10	6.311885456279711e-42	0.5563577792756156
CTT1	apj1dsis14x	3.6106832751008944	60	1.6150222266453797e-10	0.5646903788193017
RIM20	apj1dsis14x	-0.1243278772220412	0	0.6447526695598922	0.2696542560809709
RIM20	apj1dsis14x	0.7274699306321097	10	0.004559229008824426	0.2564556213531946
RIM20	apj1dsis14x	0.9573962746533459	60	1.7696555579172738e-4	0.25531831522874887
RPA12	apj1dsis14x	-0.30004118815053027	0	0.23095969507728212	0.2504746619428026
RPA12	apj1dsis14x	-4.866197585715059	10	3.430473994848574e-24	0.47958815284094447
RPA12	apj1dsis14x	-1.4678827775372847	60	1.0208810014283392e-7	0.27576400412577906
HMT1	apj1dsis14x	-0.15297558850738552	0	0.48889199421626806	0.22103992961981153
HMT1	apj1dsis14x	-4.326893069695816	10	1.8344071553762372e-38	0.33363387331215244
HMT1	apj1dsis14x	-1.7686511949929553	60	3.3693432988637785e-13	0.2429884073859645
PEX1	apj1dsis14x	0.3020130352920768	0	0.6334991394614711	0.6334065159795024
PEX1	apj1dsis14x	-0.2337667809016751	10	0.7146500420937992	0.6393741434423739
PEX1	apj1dsis14x	0.513352386583556	60	0.4197467177294214	0.6362341834385922
LCL2	apj1dsis14x	0.21288531866111388	0	0.6148855592046808	0.4231370670073498
LCL2	apj1dsis14x	1.1544665525558755	10	0.0049998619188305	0.41127502876668526
LCL2	apj1dsis14x	1.1559240483577082	60	0.005339977613760554	0.4149379177466627
1	apj1dsis14x	-0.06564080893594432	0	0.8643253614024966	0.38415464195753435
1	apj1dsis14x	0.5070514149557224	10	0.18122164004209929	0.3792447695144472
1	apj1dsis14x	1.0261773572764716	60	0.00617814356971886	0.3747670786773843
TDA4	apj1dsis14x	0.5737821052889402	0	0.3279773853612056	0.586571703959671
TDA4	apj1dsis14x	1.7607289233578796	10	0.0017308742077943118	0.562012189321179
TDA4	apj1dsis14x	1.1781736524386892	60	0.04370662770538032	0.5841526326144056
PAU17	apj1dsis14x	0.4302852994394287	0	0.7010974301684402	1.121003259093208
PAU17	apj1dsis14x	1.7597095475803557	10	0.11134746998445476	1.1052301330191105
PAU17	apj1dsis14x	0.9314188835969424	60	0.4081063529728768	1.1259482521515798
DCK1	apj1dsis14x	0.1270542446673761	0	0.6119492420899195	0.2504553424745189
DCK1	apj1dsis14x	-0.20491181887062032	10	0.4296001647313376	0.25942275518560326
DCK1	apj1dsis14x	0.5809004702899161	60	0.021189658412726797	0.2520626112386208
ATG7	apj1dsis14x	0.0718572502104469	0	0.8367161042594317	0.3486595130885863
ATG7	apj1dsis14x	1.7800926940871127	10	2.89332350908414e-8	0.3208662144819074
ATG7	apj1dsis14x	0.9855554916066717	60	0.0035755412230251424	0.33828745055611403
YLR294C	apj1dsis14x	-0.3678555125485143	0	0.5453283394684554	0.6082515965453528
YLR294C	apj1dsis14x	0.11007385056880169	10	0.854978781113653	0.6022546100392816
YLR294C	apj1dsis14x	-0.13521709065555418	60	0.8280894980571957	0.6226826234957616
YBR232C	apj1dsis14x	1.8397670480650852	0	0.33336329054300085	1.901840030085747
YBR232C	apj1dsis14x	-1.3569718626854284	10	0.5464725948836451	2.25016546188026
YBR232C	apj1dsis14x	1.6764047535583173	60	0.3893841008049944	1.9476436631987482
MSF1	apj1dsis14x	0.23228133416786736	0	0.654636378196966	0.519261002130724
MSF1	apj1dsis14x	0.8714490930344531	10	0.0906930777322377	0.5151160312920959
MSF1	apj1dsis14x	-0.03518401776574544	60	0.9477245926577768	0.5366325432455581
YOL037C	apj1dsis14x	0.3673816080738512	0	0.9371960797856366	4.662528650910069
YOL037C	apj1dsis14x	-3.042116799081927	10	0.5293228813538857	4.836126299127217
YOL037C	apj1dsis14x	0.09304131334381499	60	0.9842366503662929	4.709113198818264
HIM1	apj1dsis14x	-0.13646852976823587	0	0.819027211283494	0.5964629046214595
HIM1	apj1dsis14x	-0.14931990702371684	10	0.8064937236285379	0.6095888426252878
HIM1	apj1dsis14x	0.3105107444131417	60	0.605327356609348	0.6008860716335603
YMR193C-A	apj1dsis14x	-1.9992560156983208	0	0.45481817758188514	2.6749243074837996
YMR193C-A	apj1dsis14x	-0.7131609110789501	10	0.7744137094268778	2.4882936948200585
YMR193C-A	apj1dsis14x	-2.9290807247502806	60	0.2756195653847754	2.686706333674849
MED7	apj1dsis14x	1.0190431698267242	0	0.017883978616329944	0.43033708133876597
MED7	apj1dsis14x	0.02614904766566087	10	0.9536080398108783	0.44947784684169356
MED7	apj1dsis14x	0.09613950748926219	60	0.8322163736464742	0.45378823282515063
PRP31	apj1dsis14x	-0.0978650308094567	0	0.7428388422832115	0.29828141062776226
PRP31	apj1dsis14x	-0.8048037791143263	10	0.017649910396633016	0.33916724122448627
PRP31	apj1dsis14x	-0.4356286767009594	60	0.184568983017232	0.32832593797858073
YMR075C-A	apj1dsis14x	1.4154880633065268	0	0.4933898792354107	2.0666256545046107
YMR075C-A	apj1dsis14x	-0.2488600033032035	10	0.9115609333262066	2.2405714640775893
YMR075C-A	apj1dsis14x	0.03908959691486926	60	0.9859718954277307	2.223206905271594
YOL013W-A	apj1dsis14x	-0.8570691007629369	0	0.44884144068431125	1.131671538089896
YOL013W-A	apj1dsis14x	1.8579021678007193	10	0.10047710559581088	1.1311118739163908
YOL013W-A	apj1dsis14x	1.3251748256692741	60	0.24142142027718536	1.1312344639867342
BUD31	apj1dsis14x	-0.3837051093434099	0	0.3849030026194804	0.4415997886283657
BUD31	apj1dsis14x	-2.0948336133628405	10	5.781775973535765e-4	0.6086712920436824
BUD31	apj1dsis14x	-0.622877968974304	60	0.19768036831516417	0.4835301577717138
EMP46	apj1dsis14x	1.2627232447796548	0	0.04911020946741836	0.6417471409506692
EMP46	apj1dsis14x	3.0925947316366935	10	5.96562718694142e-7	0.6194696367301507
EMP46	apj1dsis14x	1.7516568873166418	60	0.0064841077202582535	0.6434616458274678
7	apj1dsis14x	-0.026007109548092044	0	0.9221441682379139	0.26610317684710916
7	apj1dsis14x	0.3443280345253271	10	0.19497857696511026	0.2656870517357267
7	apj1dsis14x	-0.32424972424511145	60	0.24393741906971655	0.2782778007126197
DUR3	apj1dsis14x	-0.33382780521592514	0	0.6921160304237255	0.8430312577678464
DUR3	apj1dsis14x	-0.8887221465055001	10	0.3074258176862016	0.8707512854278503
DUR3	apj1dsis14x	-0.11016675444841864	60	0.8977399241938291	0.8572160838574301
CPS1	apj1dsis14x	-0.18467987993987856	0	0.7738566857567926	0.6427361852627028
CPS1	apj1dsis14x	3.182772133552129	10	4.969315530951771e-7	0.6330733087627858
CPS1	apj1dsis14x	1.9313780058561643	60	0.0023722259030369273	0.6354930007633375
PUP2	apj1dsis14x	-0.10098038384444628	0	0.4609955178405231	0.1369766805195786
PUP2	apj1dsis14x	0.1690121634540681	10	0.21815385376401766	0.13724624399785518
PUP2	apj1dsis14x	-0.21050054887144168	60	0.13457635818235117	0.14068102319370285
NUP57	apj1dsis14x	-0.2707265404865572	0	0.45879252564321493	0.3654335430538438
NUP57	apj1dsis14x	-1.3268449466527041	10	4.4062041814278387e-4	0.37753692904048036
NUP57	apj1dsis14x	-0.03170827111897569	60	0.9312998904995775	0.36780489943503497
PTR2	apj1dsis14x	-0.4136151608384982	0	0.49975421968398925	0.6128753171144818
PTR2	apj1dsis14x	2.8248261722867714	10	2.9376751281208134e-6	0.6042240944122299
PTR2	apj1dsis14x	1.6261333816958652	60	0.007333095730304046	0.6064660378360294
1	apj1dsis14x	0.15771001457827952	0	0.813013208866414	0.666735505177964
1	apj1dsis14x	1.035697362729213	10	0.1194009831325985	0.6650627037417688
1	apj1dsis14x	0.9318619168510535	60	0.1617064069363174	0.6659222212000337
UME6	apj1dsis14x	0.3629430045020194	0	0.3036545578723987	0.3528418791889222
UME6	apj1dsis14x	-0.11145588550924965	10	0.7588247920850957	0.3630196222324859
UME6	apj1dsis14x	0.5088066973502656	60	0.15586480290478905	0.35853743381550407
CNB1	apj1dsis14x	-0.0669982674716129	0	0.7726647808302752	0.23191537407531868
CNB1	apj1dsis14x	-0.20964534570746296	10	0.3751639182471169	0.23639534688478897
CNB1	apj1dsis14x	-0.4622344315459207	60	0.05668739790901277	0.24255191154069758
YER156C	apj1dsis14x	-0.5482390146312819	0	0.0015455526243185944	0.1731650256009212
YER156C	apj1dsis14x	-2.808562359008305	10	3.907847242605032e-39	0.21460719043345625
YER156C	apj1dsis14x	-1.5234207465626621	60	9.911463019313853e-16	0.1897645966128122
CDC33	apj1dsis14x	-0.31345224198684096	0	0.06233023673772964	0.16816655525077384
CDC33	apj1dsis14x	-1.9563208027068038	10	7.7410631427175e-29	0.17556401358148832
CDC33	apj1dsis14x	-1.5808507239572474	60	1.535488172858571e-19	0.17483030653825093
MSS11	apj1dsis14x	-0.30279760306031495	0	0.39511353806117405	0.3560730520778679
MSS11	apj1dsis14x	-0.0818287227817845	10	0.8201026593498926	0.3598243919213899
MSS11	apj1dsis14x	0.16849781447685566	60	0.6374830531731333	0.35757718621720763
YHR138C	apj1dsis14x	0.6789092934430623	0	0.06975012339145037	0.3743579161715224
YHR138C	apj1dsis14x	3.3156828254802315	10	2.4749725709209285e-23	0.3331719591651443
YHR138C	apj1dsis14x	2.6483389507946464	60	9.617315845482051e-15	0.341976365657393
GRS2	apj1dsis14x	0.14775644559773185	0	0.6593644054455561	0.3352075925667199
GRS2	apj1dsis14x	1.319824747458026	10	3.6680004430685014e-5	0.31976719795925773
GRS2	apj1dsis14x	0.673525320019592	60	0.04474500058184281	0.33558077985061174
MTR4	apj1dsis14x	-0.4090589426315476	0	0.14178671570565723	0.27842861889698967
MTR4	apj1dsis14x	-3.4063170331720616	10	1.2975975142305863e-28	0.30695902430118094
MTR4	apj1dsis14x	-1.7707837337440153	60	7.837968035943226e-10	0.28801779735533933
YFR034W-A	apj1dsis14x	-0.35714858628135626	0	0.7001213810189246	0.9272814430680524
YFR034W-A	apj1dsis14x	-4.550910890623608	10	0.005552227126618938	1.6410818632603983
YFR034W-A	apj1dsis14x	-0.9109684200053698	60	0.39170694939305406	1.063562016074477
BDF2	apj1dsis14x	0.030252622602887295	0	0.87148293900438	0.1870041627618345
BDF2	apj1dsis14x	-0.6346763768389011	10	0.0014222469528231455	0.1989520174978476
BDF2	apj1dsis14x	-1.017651393021142	60	1.2786607675938838e-6	0.2101264736978193
GRX1	apj1dsis14x	-0.02396407590620858	0	0.9288583019937128	0.2684107192914843
GRX1	apj1dsis14x	2.0088617992642788	10	3.000275178826911e-14	0.26438278005680393
GRX1	apj1dsis14x	1.2760751491320483	60	1.6383078992797407e-6	0.26620501867003804
YGL052W	apj1dsis14x	1.8856958034591536	0	0.34868155562984793	2.0121606921981585
YGL052W	apj1dsis14x	0.5835853301402454	10	0.7898710032208458	2.1899933707735544
YGL052W	apj1dsis14x	1.3399630323935894	60	0.5259313089810208	2.1127428553147323
TKL2	apj1dsis14x	0.6770491136135935	0	0.32661003378765274	0.690186865677787
TKL2	apj1dsis14x	4.832698319481645	10	3.4389405328868344e-13	0.6641982218555049
TKL2	apj1dsis14x	2.9571646883425706	60	1.0456354093292955e-5	0.6709370105212871
SNF6	apj1dsis14x	0.24579807246817137	0	0.5489123154964406	0.4100798269113792
SNF6	apj1dsis14x	0.09108134413217454	10	0.8263921736284241	0.4152688035379661
SNF6	apj1dsis14x	-0.0434674444848957	60	0.917774839182017	0.42104502714382747
YLR152C	apj1dsis14x	0.7519105922242177	0	0.41381944306291807	0.9201164070416249
YLR152C	apj1dsis14x	1.4424415439604836	10	0.11600151384731533	0.9177119423688845
YLR152C	apj1dsis14x	0.4385741363801008	60	0.6378229971601077	0.9316601021737585
PHO80	apj1dsis14x	-0.4172013245344247	0	0.4941700106259195	0.6102187061190071
PHO80	apj1dsis14x	0.2362396726264619	10	0.6910505928198087	0.5944187175088297
PHO80	apj1dsis14x	-0.37860322796985074	60	0.5539817702732031	0.6397441673306914
BFR1	apj1dsis14x	-0.2474580097051612	0	0.21199710647763773	0.19826893233355683
BFR1	apj1dsis14x	-1.4009085720645553	10	5.3056786299205805e-12	0.20311417275731475
BFR1	apj1dsis14x	-1.3420692160015475	60	5.039799598270126e-11	0.20427993786622048
UBP9	apj1dsis14x	0.5893236423698391	0	0.23693152725275074	0.49829034824546875
UBP9	apj1dsis14x	1.4596072464032357	10	0.0026360152242797482	0.4853588173272816
UBP9	apj1dsis14x	1.3858393846106385	60	0.0048695271563955035	0.4922107943363357
NRM1	apj1dsis14x	0.04978707400602803	0	0.9080886275753002	0.4312444420874061
NRM1	apj1dsis14x	-1.0153123848779075	10	0.03027221646205332	0.46863954545265385
NRM1	apj1dsis14x	-0.7070850435990766	60	0.12830941395936638	0.4649420662530528
YCK3	apj1dsis14x	-0.18008986171608052	0	0.5250135959108673	0.2833222421234698
YCK3	apj1dsis14x	-0.8145274304274825	10	0.00782921302727826	0.3062884354367898
YCK3	apj1dsis14x	-0.36742266072753127	60	0.21937676567598455	0.29915855743341524
ROM2	apj1dsis14x	0.027997555007973275	0	0.9260764070405982	0.30175491230277474
ROM2	apj1dsis14x	0.48509342461042504	10	0.10581373557737987	0.2999404547528103
ROM2	apj1dsis14x	0.6556730253670865	60	0.029276146486963927	0.300802214640691
EFM1	apj1dsis14x	-0.5881316388023082	0	0.006571191122034237	0.21639763630622305
EFM1	apj1dsis14x	-2.2665282091027654	10	1.8304342595217598e-16	0.27530807533437707
EFM1	apj1dsis14x	-1.2788036666448774	60	1.4900134515631816e-7	0.24340596811229587
NCW2	apj1dsis14x	-2.280660322388962	0	1.3957789292838645e-4	0.5987690161922713
NCW2	apj1dsis14x	-1.328790469002866	10	0.025309584114973017	0.5940999875887043
NCW2	apj1dsis14x	-1.1826273805246907	60	0.04662061542609739	0.5943655668895177
TEF1	apj1dsis14x	-0.9206194851234326	0	0.07998442891594248	0.525834979137149
TEF1	apj1dsis14x	-0.8728526785091453	10	0.09693361360326111	0.5258450359242619
TEF1	apj1dsis14x	-2.541150882418143	60	1.3601533201733266e-6	0.5260358152286556
CBP6	apj1dsis14x	-0.3119883024750234	0	0.4360023124367012	0.4005181858805937
CBP6	apj1dsis14x	0.8991474742600506	10	0.01801334779028219	0.380133972026109
CBP6	apj1dsis14x	0.3007194527712175	60	0.45029254626864446	0.3983422167971582
PCL6	apj1dsis14x	0.12470846446960024	0	0.7048885939375011	0.3292809186197085
PCL6	apj1dsis14x	1.1188549489411406	10	4.469359740788972e-4	0.3186989409719526
PCL6	apj1dsis14x	-0.09612808172737343	60	0.7823379225304439	0.3479452172537135
BUD20	apj1dsis14x	-0.25874957925383363	0	0.2994789022463469	0.24938480298607058
BUD20	apj1dsis14x	-2.2982763405712072	10	2.9501861239947224e-15	0.2911792340873022
BUD20	apj1dsis14x	-1.0240857314441791	60	1.1365334647752186e-4	0.26534659542088146
YNL114C	apj1dsis14x	1.1928170315975362	0	0.5680095341071005	2.089049937990602
YNL114C	apj1dsis14x	1.5926994828411756	10	0.4434061540038479	2.0780102633049222
YNL114C	apj1dsis14x	1.505407755585794	60	0.4666540043070208	2.0680553559598445
YKR005C	apj1dsis14x	0.43836328719237705	0	0.44652427199339983	0.5758676005560389
YKR005C	apj1dsis14x	-0.9803047448706745	10	0.16315439201260618	0.7029588696758595
YKR005C	apj1dsis14x	1.000929095784117	60	0.0813478080894902	0.5742832790996654
ALG1	apj1dsis14x	0.33049674416965125	0	0.6685791132905459	0.7720102518130857
ALG1	apj1dsis14x	1.5998989642928718	10	0.035000443958912296	0.7588381854865246
ALG1	apj1dsis14x	1.6475174534596693	60	0.03033899683642413	0.7607544809446276
VTC5	apj1dsis14x	-0.08210427546405376	0	0.7770980798444346	0.29001582579676116
VTC5	apj1dsis14x	0.8918700942353835	10	0.0014862642564445914	0.28069601331737204
VTC5	apj1dsis14x	0.5513063960704202	60	0.05601977658699035	0.28850889959378634
ADK2	apj1dsis14x	-0.08025876380555332	0	0.8447247802296941	0.409789642208969
ADK2	apj1dsis14x	0.4693720397300144	10	0.24431988132965404	0.4031515757804009
ADK2	apj1dsis14x	0.07401990789404347	60	0.8611211702934644	0.4230987060598245
YHR214W	apj1dsis14x	-1.745019142696942	0	0.02804966211250901	0.7944214738992843
YHR214W	apj1dsis14x	-3.414126489014917	10	2.985669184109467e-4	0.9440311070345498
YHR214W	apj1dsis14x	-1.7310677725117685	60	0.034711549862539416	0.8197479128669966
ASG7	apj1dsis14x	0.5540788775673665	0	0.43114216063547306	0.7038257831144437
ASG7	apj1dsis14x	2.3621759645811773	10	3.0201910911562446e-4	0.6536973693168333
ASG7	apj1dsis14x	1.2888066853493954	60	0.06297578156412677	0.6931444110793544
LDB16	apj1dsis14x	-0.23333889354510465	0	0.6864873513528237	0.5781058941808687
LDB16	apj1dsis14x	-0.20447344268674245	10	0.7308309243801373	0.5943642494446665
LDB16	apj1dsis14x	0.6582530382381178	60	0.2414637435073511	0.5619677310327733
YJL107C	apj1dsis14x	-0.02472341807739423	0	0.9390503051528771	0.323335959702151
YJL107C	apj1dsis14x	0.863109204070461	10	0.004706321755996037	0.30536579605201186
YJL107C	apj1dsis14x	1.0970369877156751	60	2.986405544716722e-4	0.30334415946803966
TCB2	apj1dsis14x	-0.12303907747359032	0	0.8082250737294762	0.5069251975477294
TCB2	apj1dsis14x	0.9249762856767221	10	0.06551731297770906	0.5022372507049563
TCB2	apj1dsis14x	0.056574032447657484	60	0.9118132529346039	0.5108186689942603
YLR111W	apj1dsis14x	1.9770144891349013	0	0.5361227227441334	3.1955014444663328
YLR111W	apj1dsis14x	-0.9883309887380317	10	0.7721264500973966	3.412809556068369
YLR111W	apj1dsis14x	-0.7811289686637847	60	0.8189610201818476	3.412809556068369
CLB6	apj1dsis14x	-0.36644854866990256	0	0.4390143547176416	0.47353418445066797
CLB6	apj1dsis14x	-1.47684214391529	10	0.005179434199753648	0.5282630012926107
CLB6	apj1dsis14x	-0.33044244206691276	60	0.4985422459312167	0.4882530515669917
MDR1	apj1dsis14x	0.3080218398415569	0	0.2818198352868365	0.28620175441993534
MDR1	apj1dsis14x	1.098655697619936	10	9.137464660976935e-5	0.28081208872534785
MDR1	apj1dsis14x	0.631779617539027	60	0.02916168621136514	0.289635257783046
CMK1	apj1dsis14x	0.19075145796696077	0	0.425290249664784	0.23925372074376314
CMK1	apj1dsis14x	2.538192420199822	10	3.1146801730858343e-33	0.21132422688293107
CMK1	apj1dsis14x	1.2853923130942733	60	1.5718989410096815e-8	0.22736119998857485
RPC82	apj1dsis14x	0.2585148374926983	0	0.4882263546770045	0.3729659313443361
RPC82	apj1dsis14x	-1.9948731637009487	10	6.91566695289146e-7	0.40189098973863774
RPC82	apj1dsis14x	-0.5278443581879833	60	0.16890586924449433	0.3836836714108877
FET3	apj1dsis14x	-0.32338862083704195	0	0.5803429070950397	0.5849123407273485
FET3	apj1dsis14x	0.5501203660257217	10	0.3463483744563569	0.5841805072006265
FET3	apj1dsis14x	-0.12339616441947938	60	0.8330984355378895	0.5855669270645467
ENO1	apj1dsis14x	-0.3512368526344815	0	0.10104307491727588	0.21419262071911568
ENO1	apj1dsis14x	0.12646131257813345	10	0.5548964840058297	0.21418190341204574
ENO1	apj1dsis14x	-0.5553443490626907	60	0.009552565856897413	0.21428476677179625
YCL007C	apj1dsis14x	2.017892404891624	0	0.12219737359465993	1.3055588288728537
YCL007C	apj1dsis14x	0.24489205316644294	10	0.8646179216096277	1.43632760350925
YCL007C	apj1dsis14x	0.24334028721978204	60	0.8674540289768016	1.4580593203997005
KGD2	apj1dsis14x	-0.010868139084895468	0	0.9704221628239345	0.2931091191166056
KGD2	apj1dsis14x	1.053343690975049	10	2.968348287174219e-4	0.2911360118918914
KGD2	apj1dsis14x	0.08360811147919008	60	0.7770352489846019	0.29524232317657695
2	apj1dsis14x	-0.3992645201101817	0	0.22896638912961462	0.331883626292406
2	apj1dsis14x	1.1682858477176	10	1.789532547551995e-4	0.31179129613132883
2	apj1dsis14x	0.18019159160851336	60	0.5860293892340174	0.33087026234721156
AIM26	apj1dsis14x	1.3769969059801968	0	0.4157621818393411	1.692067734344552
AIM26	apj1dsis14x	1.5746618001467148	10	0.3550509420738949	1.7026379659424509
AIM26	apj1dsis14x	1.3102433382797565	60	0.4544753017352322	1.7517210146163409
SER33	apj1dsis14x	-0.3827108375172479	0	0.15087429382462514	0.2664282081859975
SER33	apj1dsis14x	-1.081170312113113	10	7.836417382762967e-5	0.2737591525277019
SER33	apj1dsis14x	-0.12493230019937564	60	0.6412430232414695	0.2681171876237276
YGL188C-A	apj1dsis14x	-1.1927733173100792	0	0.2984238450388006	1.14709669139533
YGL188C-A	apj1dsis14x	-2.488341032481353	10	0.0812436106081817	1.427197546601636
YGL188C-A	apj1dsis14x	-0.3812218181297227	60	0.7337761751326848	1.120888874902917
RTC1	apj1dsis14x	0.3691269592122635	0	0.26877775164410955	0.3337852308750202
RTC1	apj1dsis14x	-0.6197521783328417	10	0.09331354794514214	0.3693019663607952
RTC1	apj1dsis14x	0.8891328526073086	60	0.007912803010558175	0.33479311867570205
COS7	apj1dsis14x	-0.1475324668807488	0	0.8526453807251791	0.7942777377839447
COS7	apj1dsis14x	3.7287892239441804	10	1.9335738574089672e-7	0.7163016774097697
COS7	apj1dsis14x	1.1110673826392756	60	0.14462909592085263	0.7616479954020566
PHO4	apj1dsis14x	-0.2133625868073173	0	0.4135775706599968	0.26095756591485925
PHO4	apj1dsis14x	-2.1382693212635853	10	4.547367387534152e-12	0.3090416395284247
PHO4	apj1dsis14x	-0.33630942039391826	60	0.21191195405906763	0.2694084798393564
AST2	apj1dsis14x	-0.10288902641534292	0	0.7935576966951023	0.3931660439146903
AST2	apj1dsis14x	0.8825853850779696	10	0.01964449813753223	0.37829365415263855
AST2	apj1dsis14x	0.2570480175612471	60	0.5184556230635347	0.39807485278062077
YNR029C	apj1dsis14x	-0.10037382789114518	0	0.8362285544973642	0.4855545605453924
YNR029C	apj1dsis14x	-1.18910803836912	10	0.017448087730920044	0.5002291103468535
YNR029C	apj1dsis14x	0.7513992911125169	60	0.12089162942738418	0.4844480754801448
FLC2	apj1dsis14x	0.43429552759049544	0	0.5105275711796631	0.6600071140773004
FLC2	apj1dsis14x	1.5273263092895104	10	0.019906524587889454	0.6560383901449632
FLC2	apj1dsis14x	2.0378202809179156	60	0.0018710697627240566	0.6552542090194837
APC4	apj1dsis14x	0.03944739077705927	0	0.905532281712062	0.332396503190037
APC4	apj1dsis14x	0.1105839678761453	10	0.745860321437965	0.34120044436801283
APC4	apj1dsis14x	-0.052579235706692276	60	0.8819742075661802	0.35414756658355284
ARN2	apj1dsis14x	0.9238431331801431	0	0.1609713760534366	0.6590349443226176
ARN2	apj1dsis14x	2.1874124636852383	10	8.30069371672905e-4	0.6544107087977249
ARN2	apj1dsis14x	4.326569331149945e-4	60	0.9994899861344572	0.6768644675596687
YOR387C	apj1dsis14x	1.4523174069622224	0	0.3734570037168431	1.6317869815593833
YOR387C	apj1dsis14x	-2.160877239910614	10	0.30187232533086866	2.0930081428066574
YOR387C	apj1dsis14x	0.4964329295823265	60	0.7824664831902706	1.7979780716406906
NGL3	apj1dsis14x	0.21382641366391325	0	0.7403047094859869	0.6451244680746913
NGL3	apj1dsis14x	1.4011719046588136	10	0.022802076806700877	0.6154304861850654
NGL3	apj1dsis14x	0.9932627383032593	60	0.1179323380006472	0.6352769084633928
GLG2	apj1dsis14x	0.14735090253164404	0	0.6697331048469867	0.34547702267787334
GLG2	apj1dsis14x	1.2724813417051095	10	8.038914469754795e-5	0.3226996867866907
GLG2	apj1dsis14x	0.6299723158727782	60	0.06866565176193729	0.3460220234015076
STR2	apj1dsis14x	0.054305842386472424	0	0.8833866063571687	0.37023984773983654
STR2	apj1dsis14x	-0.18043807187274621	10	0.6384221830781374	0.3839875952193818
STR2	apj1dsis14x	0.7137941876862473	60	0.05276491595925773	0.36853546071639814
MHT1	apj1dsis14x	-0.303005074532278	0	0.4835761720944799	0.43251691724630564
MHT1	apj1dsis14x	-1.6333979969734274	10	6.364367646275274e-4	0.4782182133649583
MHT1	apj1dsis14x	-2.0561569773321833	60	5.7454699438107715e-5	0.5110968787445372
HOM2	apj1dsis14x	-0.35174739996209814	0	0.00262170484005142	0.11690120126627407
HOM2	apj1dsis14x	-0.43921244833046863	10	1.9398704502855815e-4	0.11785493402656788
HOM2	apj1dsis14x	-0.8960441187264678	60	9.132930149162992e-14	0.1202280164833527
LAM4	apj1dsis14x	0.49100671725286915	0	0.38300936276409664	0.5628455915093731
LAM4	apj1dsis14x	1.422205994237494	10	0.010822234531646172	0.5580808572813736
LAM4	apj1dsis14x	1.0980860178605234	60	0.051170897455037216	0.5631083833335699
YDR149C	apj1dsis14x	0.43339994321399483	0	0.809518698266151	1.7979894521829314
YDR149C	apj1dsis14x	-3.3757555275332893	10	0.13064436924997308	2.233283943297834
YDR149C	apj1dsis14x	-0.7739122060815274	60	0.6967851073359184	1.9861019752173843
RPS24B	apj1dsis14x	-0.15405584253742383	0	0.4933711492313807	0.22491320755281743
RPS24B	apj1dsis14x	-3.2377603756713333	10	3.6030944965321225e-43	0.2350458734570489
RPS24B	apj1dsis14x	-2.548688723796742	60	5.242117135436987e-28	0.23230176967565896
ILV2	apj1dsis14x	-0.4716520297374024	0	0.010411464165147004	0.18410563713433564
ILV2	apj1dsis14x	-0.2963393737849915	10	0.10803293135471903	0.18439412139348438
ILV2	apj1dsis14x	-0.809032755908034	60	1.417867754547583e-5	0.18636687939068008
JHD1	apj1dsis14x	-0.040623487245060694	0	0.9019469351608187	0.32973004636802067
JHD1	apj1dsis14x	0.0581531847401419	10	0.8631191557014247	0.3373057091635727
JHD1	apj1dsis14x	0.2978967453942712	60	0.3739874044827399	0.3350809583199877
NEJ1	apj1dsis14x	0.06785361250093422	0	0.8533669439543523	0.36712519736395477
NEJ1	apj1dsis14x	-0.36551963719994446	10	0.36188167759686585	0.40088338993146655
NEJ1	apj1dsis14x	0.5535042461375821	60	0.1320076912850238	0.3674761508150762
STE4	apj1dsis14x	-0.29159563427915025	0	0.13055837451816832	0.19286654518530022
STE4	apj1dsis14x	-1.714793012592495	10	6.993638280400096e-14	0.22900578458222134
STE4	apj1dsis14x	-1.0269564645397775	60	1.7485599420981182e-6	0.21482178324419937
DBR1	apj1dsis14x	-0.23756524938541343	0	0.4705284717327053	0.3292112570242933
DBR1	apj1dsis14x	-0.08176628987331486	10	0.8077194311812781	0.33597637976209976
DBR1	apj1dsis14x	0.3872895638803216	60	0.2330018978679529	0.3247270952647975
AHC2	apj1dsis14x	-0.381184310253687	0	0.31286026987747245	0.37769497773201766
AHC2	apj1dsis14x	-0.11925408234244633	10	0.7526442416698134	0.3783986211384899
AHC2	apj1dsis14x	0.19061686254852697	60	0.6138760892060436	0.37779701306482244
AFG3	apj1dsis14x	-0.17922323169851562	0	0.6909117420066062	0.4507421753176916
AFG3	apj1dsis14x	0.8826288168549102	10	0.04584768091806696	0.4420232060664152
AFG3	apj1dsis14x	1.1953450614913697	60	0.006783156540254639	0.44152554779868486
REF2	apj1dsis14x	-0.05815266811963769	0	0.8126902628846786	0.2454145859619219
REF2	apj1dsis14x	-0.9522189441093262	10	8.480868814353622e-4	0.28538566180144764
REF2	apj1dsis14x	0.26367497830346615	60	0.29116493495268814	0.24979404455410625
OSH3	apj1dsis14x	-0.09526988559953047	0	0.6474328185753465	0.20831692846050637
OSH3	apj1dsis14x	-0.4185845580792115	10	0.055364596912435435	0.2184674853851844
OSH3	apj1dsis14x	-0.1466011984325942	60	0.4997513087753455	0.2172252242308944
TSA2	apj1dsis14x	0.5868694316502113	0	0.24127386528094139	0.5008235790025717
TSA2	apj1dsis14x	3.6459824344125393	10	6.664969847137422e-15	0.4679928575875092
TSA2	apj1dsis14x	2.8910202314839584	60	1.065624548632191e-9	0.4739954576073986
YOR296W	apj1dsis14x	0.4300586059679101	0	0.1726405709933985	0.31534585228648154
YOR296W	apj1dsis14x	-0.8700364741379917	10	0.01586697998079408	0.360717476365267
YOR296W	apj1dsis14x	0.8163860095853421	60	0.010317232775271724	0.31827769498362085
RCR2	apj1dsis14x	0.07624153097817314	0	0.8961334034821721	0.5840144393426815
RCR2	apj1dsis14x	3.321424119186201	10	8.982635462017089e-10	0.5421394819814375
RCR2	apj1dsis14x	1.810173726359931	60	0.0011631658564115787	0.557360365417491
BNA7	apj1dsis14x	0.749383377027617	0	0.10317065699024032	0.459836692887597
BNA7	apj1dsis14x	0.010590053055661826	10	0.9821296582835902	0.4727908097538481
BNA7	apj1dsis14x	0.06139750968581202	60	0.8975827888530895	0.4770017668628054
YEL073C	apj1dsis14x	0.571304675477909	0	0.5823978543986147	1.0389519108425038
YEL073C	apj1dsis14x	3.658535539893141	10	3.463970859096728e-5	0.8835759746757935
YEL073C	apj1dsis14x	1.9423431967293767	60	0.042821023654427505	0.9589680104421878
TSC13	apj1dsis14x	-0.3950863544300214	0	0.46096363534544305	0.5358839632806341
TSC13	apj1dsis14x	1.9883988344310577	10	1.6788560737590526e-4	0.5284075418388869
TSC13	apj1dsis14x	0.45781199064111866	60	0.3912575761921269	0.5339918113510159
ARC35	apj1dsis14x	-0.24025768214510698	0	0.07760650562081994	0.13614294407904404
ARC35	apj1dsis14x	0.7865629743933287	10	2.7163743721330296e-9	0.13224257391442948
ARC35	apj1dsis14x	0.3329481176132292	60	0.014395634392924433	0.13605065044222198
RGI1	apj1dsis14x	1.3317336684303327	0	0.005380551321205238	0.47846927550527607
RGI1	apj1dsis14x	8.994200259338252	10	1.1141480867108467e-90	0.4453983007420465
RGI1	apj1dsis14x	3.4801678431084118	60	2.5147845174339884e-14	0.45664765017869463
TEF4	apj1dsis14x	-0.3517416314118521	0	0.0719118678387846	0.19544723574597628
TEF4	apj1dsis14x	-1.4540752227640548	10	1.2818932218012473e-13	0.1962836577626646
TEF4	apj1dsis14x	-2.447282999058737	60	5.015812886185232e-35	0.19819835716439382
ANP1	apj1dsis14x	0.11809997595789701	0	0.8565695752320343	0.6534150728496088
ANP1	apj1dsis14x	0.5437899938418935	10	0.404517580194988	0.65235472965757
ANP1	apj1dsis14x	0.9548451340543151	60	0.14247273403027805	0.6510405249256167
YKL033W-A	apj1dsis14x	-0.09324515021200883	0	0.5640911282923136	0.16166628383349413
YKL033W-A	apj1dsis14x	-1.041425792614005	10	4.010512238102551e-9	0.17700007050267097
YKL033W-A	apj1dsis14x	-0.688630701357342	60	7.994570646963287e-5	0.17457719373170458
1	apj1dsis14x	0.8114291535751005	0	0.271918347518168	0.7385655768244852
1	apj1dsis14x	3.696142690882556	10	1.5118950320046447e-7	0.703879036521935
1	apj1dsis14x	1.8255880163868656	60	0.012138887556471915	0.7278824318151472
LAS17	apj1dsis14x	-0.08826680155436309	0	0.6583139351867023	0.19958926797411222
LAS17	apj1dsis14x	1.1864664227819899	10	2.2048263552754837e-10	0.1869525529172771
LAS17	apj1dsis14x	0.30278386451446676	60	0.133623410478805	0.20186058935159634
SOL3	apj1dsis14x	-0.15362152069683974	0	0.5231759751637781	0.24061357934893438
SOL3	apj1dsis14x	-1.3212949074537723	10	1.404804377327282e-7	0.2509763623137271
SOL3	apj1dsis14x	-0.9088422605687254	60	2.684496996056667e-4	0.24940893297200856
TOK1	apj1dsis14x	0.5653250574445642	0	0.3006747674570532	0.5462144027732588
TOK1	apj1dsis14x	0.13326946523878466	10	0.8148184883519051	0.5690061331928823
TOK1	apj1dsis14x	1.5417882777442113	60	0.004158842263728229	0.537985379312557
TAF9	apj1dsis14x	-0.23312153729972268	0	0.29082815224598535	0.22069495047586288
TAF9	apj1dsis14x	-0.9869830598784696	10	2.9619771979384665e-5	0.23632557189808961
TAF9	apj1dsis14x	-0.2894450812528852	60	0.20496075230928262	0.22835106670597335
LAP2	apj1dsis14x	-0.053703898117269507	0	0.8606393323411009	0.3058998769548449
LAP2	apj1dsis14x	1.0227452844797733	10	7.369828328414128e-4	0.3029963135170402
LAP2	apj1dsis14x	0.20550655574274695	60	0.5044920132480186	0.30790330973360586
VMA21	apj1dsis14x	-0.16870849726257434	0	0.4936660814333915	0.24647344216791928
VMA21	apj1dsis14x	-0.6125399220622146	10	0.01605297072950007	0.25440778821484766
VMA21	apj1dsis14x	-0.6485285709735188	60	0.012083752232933011	0.258409931945313
YLR412C-A	apj1dsis14x	-1.77530690667582	0	0.39427690485019395	2.0839703530947404
YLR412C-A	apj1dsis14x	-3.061145595434773	10	0.1510587260797722	2.132011141824143
YLR412C-A	apj1dsis14x	-5.531573823619106	60	0.013629835627953047	2.2423415637225323
YFR018C	apj1dsis14x	0.06406969894269854	0	0.9202059076823597	0.6395818654125842
YFR018C	apj1dsis14x	0.5084660097067574	10	0.4246484272810813	0.6368700076905051
YFR018C	apj1dsis14x	1.9061112706260734	60	0.002076700613325528	0.6190606141432101
SHY1	apj1dsis14x	0.6918082302199025	0	0.2563181363053355	0.6094493823236801
SHY1	apj1dsis14x	1.4966862927265303	10	0.012615110496482108	0.6000055887200783
SHY1	apj1dsis14x	1.6011204175150326	60	0.007916730580616538	0.6029221375866434
HXT8	apj1dsis14x	0.06675944224557012	0	0.9523501298439744	1.117204409590277
HXT8	apj1dsis14x	-0.014380488607221945	10	0.9898753146724177	1.1332363950944415
HXT8	apj1dsis14x	-1.1564554269131457	60	0.34714100176718227	1.2300764040259098
SPS2	apj1dsis14x	0.8998951624104516	0	0.48507988272885133	1.2889607237398237
SPS2	apj1dsis14x	-0.6233576712246004	10	0.6498071612669118	1.3729434877052682
SPS2	apj1dsis14x	-0.15406070216107032	60	0.91027862254577	1.3671546375596442
FCP1	apj1dsis14x	-0.2553315986580722	0	0.2950362157271218	0.2438377242246586
FCP1	apj1dsis14x	-1.8400129438831223	10	8.021431062274806e-11	0.28307028722692934
FCP1	apj1dsis14x	-0.34345066251295203	60	0.17371841528307994	0.2524718210856136
CRT10	apj1dsis14x	0.1965675731340458	0	0.4646402963814454	0.268818682432216
CRT10	apj1dsis14x	-0.04597576216322109	10	0.870906386978084	0.2829150729085465
CRT10	apj1dsis14x	0.8685971782593048	60	0.0010894085373169252	0.2659223121275677
TPA1	apj1dsis14x	-0.2146918492691662	0	0.255186573811612	0.18868340159600774
TPA1	apj1dsis14x	-3.2085928145948897	10	3.0659165039311784e-43	0.23273154257768855
TPA1	apj1dsis14x	-1.180896427991173	60	2.9575828688929778e-9	0.19900729509828774
YOR097C	apj1dsis14x	0.22270524917093149	0	0.6804418512345839	0.5407301253470541
YOR097C	apj1dsis14x	1.6163010050330506	10	0.0013675571337692155	0.5048712475294994
YOR097C	apj1dsis14x	1.3840646440205189	60	0.0073560193305049005	0.5163877234475341
MXR1	apj1dsis14x	-0.5518233800869622	0	0.03235550983215019	0.257862500507793
MXR1	apj1dsis14x	-0.2984760443444087	10	0.24820038194263183	0.2584808984256648
MXR1	apj1dsis14x	-1.4937307615971929	60	7.443811546421168e-8	0.27763916882268685
BDS1	apj1dsis14x	0.5088680514154859	0	0.5240329732958239	0.7986740976732176
BDS1	apj1dsis14x	-0.6958870894915373	10	0.4034717868959971	0.8329619244410578
BDS1	apj1dsis14x	0.22687414565421543	60	0.7809757354399723	0.8159540183888846
SNF11	apj1dsis14x	0.08311875856384172	0	0.8855224805807326	0.5773253539973647
SNF11	apj1dsis14x	0.2979553132310359	10	0.6082472503481118	0.5812888939715191
SNF11	apj1dsis14x	0.8156718728664327	60	0.1538421021673689	0.5719634469945234
MCH2	apj1dsis14x	0.5866075564073951	0	0.45884705452283386	0.7919138593850243
MCH2	apj1dsis14x	-0.2955024765822631	10	0.7258335044193432	0.8426718774338993
MCH2	apj1dsis14x	0.7632657666586466	60	0.3455794988428721	0.8092315179846771
1	apj1dsis14x	1.7059311799867554	0	0.0365876910782437	0.8161040891733882
1	apj1dsis14x	2.1425857873006944	10	0.008415454284397612	0.8131470213902211
1	apj1dsis14x	2.98982177545051	60	1.8648887939794932e-4	0.8001344756695015
AI1	apj1dsis14x	-0.006928847318872075	0	0.9924864528745982	0.7357827799850035
AI1	apj1dsis14x	2.387240154284071	10	5.813360683466303e-4	0.693929662661347
AI1	apj1dsis14x	2.706887823820959	60	9.309724355840732e-5	0.6926685916598779
ARR3	apj1dsis14x	0.3484543535671947	0	0.6661802795354597	0.8077361760851555
ARR3	apj1dsis14x	0.04817218414373169	10	0.953654908537268	0.8288734474057848
ARR3	apj1dsis14x	-1.3124835009229643	60	0.15963508793502784	0.9332884791963341
CTH1	apj1dsis14x	0.21338120586361767	0	0.3385567957691319	0.2229640392181665
CTH1	apj1dsis14x	1.4761406776345192	10	5.816780949778585e-12	0.21442859907818979
CTH1	apj1dsis14x	0.7264872001669096	60	0.0011474207119267375	0.22342192059028756
PMP2	apj1dsis14x	-0.6117663478150959	0	0.2657456584397406	0.5496981089175506
PMP2	apj1dsis14x	2.0961783667024285	10	1.0874593147155827e-4	0.5416201122485357
PMP2	apj1dsis14x	0.7444970435243408	60	0.17215387077209734	0.5452929938331686
ABZ1	apj1dsis14x	-0.31657548607389535	0	0.20327842797264956	0.24882795606205033
ABZ1	apj1dsis14x	0.148783175970214	10	0.5477982385741396	0.24753354469547006
ABZ1	apj1dsis14x	-0.35911248560693737	60	0.16126611489404213	0.2563576692304168
TIM22	apj1dsis14x	-0.17441967112803775	0	0.4679034274454321	0.2402823866090339
TIM22	apj1dsis14x	-0.8033167831762412	10	0.0021935359089814916	0.26229082991433644
TIM22	apj1dsis14x	-0.08018382972105337	60	0.7471363191874267	0.24869553873184255
HST2	apj1dsis14x	0.5461275328320132	0	0.11787479112058839	0.3492408018014896
HST2	apj1dsis14x	-0.5668726629113744	10	0.1275245933959053	0.37197920716684324
HST2	apj1dsis14x	0.2666907121947832	60	0.45858121037182104	0.359816608016286
GCG1	apj1dsis14x	-0.19594478871802634	0	0.4269236389813399	0.24663680150740316
GCG1	apj1dsis14x	0.14942628401973923	10	0.5439183940934222	0.24621304666718705
GCG1	apj1dsis14x	0.6898501981063583	60	0.0036688697080120916	0.23744443137611151
SRP40	apj1dsis14x	-0.4823345552631339	0	0.006255327315093992	0.176415136626766
SRP40	apj1dsis14x	-4.360231008026928	10	2.530772290082127e-70	0.24594592799883241
SRP40	apj1dsis14x	-2.0842713987107615	60	2.5228219037404458e-27	0.1924803431545236
NFI1	apj1dsis14x	0.19725930014995027	0	0.5676919111803802	0.3451883944971219
NFI1	apj1dsis14x	-0.24863683019310062	10	0.4860184203941532	0.35690069749543585
NFI1	apj1dsis14x	-0.8195927726500704	60	0.029863050401971503	0.37736175327290655
ZUO1	apj1dsis14x	-0.3112740332688525	0	0.1624165387540009	0.22281763218207615
ZUO1	apj1dsis14x	-1.5907994923915396	10	1.3240423213404518e-12	0.22431617774259155
ZUO1	apj1dsis14x	-1.7669174841123498	60	4.343210565323664e-15	0.22523985068961874
TAF5	apj1dsis14x	-0.05688886076271676	0	0.7829465034001946	0.20650717193697468
TAF5	apj1dsis14x	-0.4056633246035635	10	0.05940195895872151	0.21518243078130542
TAF5	apj1dsis14x	-0.21721200599096532	60	0.3137933938243214	0.21563908137376353
COF1	apj1dsis14x	-0.11284376888591323	0	0.5625488529985243	0.1948741344607684
COF1	apj1dsis14x	0.2835286343069484	10	0.1455475631630112	0.1948061659723097
COF1	apj1dsis14x	-0.2989878037191411	60	0.12715249028675615	0.19600262416441472
YAR019W-A	apj1dsis14x	0.7811936227809724	0	0.5411432059442907	1.2783711308936891
YAR019W-A	apj1dsis14x	-0.8568935342859111	10	0.5359010789743179	1.3842672484776366
YAR019W-A	apj1dsis14x	-0.9499462641217311	60	0.5027075417380764	1.4173316150640851
ORC4	apj1dsis14x	0.17386817664548376	0	0.5116004297076586	0.26490254371303057
ORC4	apj1dsis14x	0.1943088144418763	10	0.47602516468983375	0.2726337316783643
ORC4	apj1dsis14x	-0.11500610649056214	60	0.6888463925262494	0.28721290939796107
EST3	apj1dsis14x	0.11876131601438442	0	0.8356503086680002	0.572452914262099
EST3	apj1dsis14x	1.4674613401172512	10	0.00686125402751171	0.5427996869251427
EST3	apj1dsis14x	1.0653771736570163	60	0.05617944563013257	0.5578939416547526
MRPL32	apj1dsis14x	-0.2100916722357456	0	0.44538860731931257	0.2753042546906138
MRPL32	apj1dsis14x	0.13487457978815154	10	0.6236608116770759	0.2748791375875873
MRPL32	apj1dsis14x	0.17370174437954988	60	0.5330007572313842	0.27862185337854756
YBL081W	apj1dsis14x	-0.5714015603099353	0	0.1630214398349606	0.4096123062774158
YBL081W	apj1dsis14x	-2.400500229796717	10	4.7877513117966415e-6	0.5248280369858638
YBL081W	apj1dsis14x	-1.1568846391856442	60	0.01035855379957205	0.45126914315540295
WSC2	apj1dsis14x	-0.3233989176166618	0	0.5239645138683657	0.5074944931599266
WSC2	apj1dsis14x	0.7787889875656017	10	0.11174836674977678	0.48968625678729594
WSC2	apj1dsis14x	1.026819613681119	60	0.03585028694333077	0.4892829196152928
1	apj1dsis14x	0.46263157682688033	0	0.4025726428536489	0.5527024904003472
1	apj1dsis14x	2.862652021341374	10	4.888378209194088e-9	0.4892646126976454
1	apj1dsis14x	0.0712689576378949	60	0.9071113039202127	0.610791544043127
INP52	apj1dsis14x	0.3467017158002261	0	0.321383353306619	0.3496319352344886
INP52	apj1dsis14x	0.1291763784676551	10	0.7195823483256585	0.359805711669067
INP52	apj1dsis14x	0.12259370661738152	60	0.7372035576912715	0.3653418940629821
RKM3	apj1dsis14x	-0.19248412507883073	0	0.7001053574873084	0.49972740084040634
RKM3	apj1dsis14x	-2.4177123500156816	10	2.020059494311254e-5	0.5671836867709592
RKM3	apj1dsis14x	-1.0421604059915368	60	0.046924271748476465	0.5244938498803832
ADE13	apj1dsis14x	-0.24346664305787818	0	0.2505630147857651	0.21189752631533185
ADE13	apj1dsis14x	-2.066458884327223	10	3.564487966806192e-20	0.22460407299805105
ADE13	apj1dsis14x	-0.5979613165055138	60	0.005516493021417714	0.21546472655896082
IES5	apj1dsis14x	-0.097817329456331	0	0.7223592060563229	0.27530327377270486
IES5	apj1dsis14x	-0.005102254786466746	10	0.9854871196686893	0.2804946869709428
IES5	apj1dsis14x	0.140984825915774	60	0.6167562444517515	0.28171450017426247
ATG15	apj1dsis14x	1.2493387169626735	0	0.06401127056144831	0.6745520250848989
ATG15	apj1dsis14x	2.0564904383474096	10	0.0021498311450807773	0.6701475611859907
ATG15	apj1dsis14x	2.395902691105479	60	3.475194286365851e-4	0.6698021124881831
HMI1	apj1dsis14x	0.5591817481094989	0	0.1383741211497806	0.37734798569787986
HMI1	apj1dsis14x	0.5747369128393361	10	0.13626508115317842	0.3857696860807653
HMI1	apj1dsis14x	-0.03750043480056901	60	0.9278655779679086	0.414229382367638
ERD1	apj1dsis14x	0.4763212172916686	0	0.3892039893663406	0.5531788771998706
ERD1	apj1dsis14x	0.12122328382816676	10	0.8338895597063571	0.5780362429970181
ERD1	apj1dsis14x	-0.3227054288913919	60	0.5980158124488324	0.6120469333045772
BLS1	apj1dsis14x	0.07124917990868292	0	0.8601249490178846	0.4043307021799126
BLS1	apj1dsis14x	1.5544191787312587	10	2.1880369648022018e-5	0.36619508370595616
BLS1	apj1dsis14x	0.6376418320352297	60	0.11133952221960727	0.40047819650767297
YCL042W	apj1dsis14x	0.15815860326958692	0	0.6626676645588528	0.36255531301323907
YCL042W	apj1dsis14x	4.287217899117212	10	2.2494956959899426e-36	0.34039036609465034
YCL042W	apj1dsis14x	2.352748192495	60	1.170399005857186e-11	0.34681765127266173
PEX12	apj1dsis14x	-0.0367469735721405	0	0.9310104961779226	0.4244596224247883
PEX12	apj1dsis14x	-1.1672322138055913	10	0.013155130727850966	0.4707451233449033
PEX12	apj1dsis14x	-0.5732973605084574	60	0.20713489773037236	0.4544630260719343
ULP1	apj1dsis14x	-0.17458386281386334	0	0.5931117618670225	0.3267328518038809
ULP1	apj1dsis14x	0.2432592157068994	10	0.45454129562603085	0.32527134794054996
ULP1	apj1dsis14x	-0.06055626998057917	60	0.8567366381596021	0.33543636521967113
VPS64	apj1dsis14x	-0.10375485385104972	0	0.7229043457882582	0.29261347724315256
VPS64	apj1dsis14x	0.2776841482713954	10	0.3399437584066573	0.29098922771279495
VPS64	apj1dsis14x	0.4459344060396345	60	0.12519218081287783	0.29082558138514525
VPS54	apj1dsis14x	0.09147725143434073	0	0.7484632066467221	0.2852723241557839
VPS54	apj1dsis14x	0.8740562605634892	10	0.0016140715276266834	0.27718323611071555
VPS54	apj1dsis14x	0.3233532221272886	60	0.26794921656263043	0.29188834533823577
PCL7	apj1dsis14x	-0.6016697844284833	0	0.031243086069634177	0.2793315524260207
PCL7	apj1dsis14x	1.223245404339663	10	5.531074526486929e-7	0.24431143779574743
PCL7	apj1dsis14x	0.022183578081278535	60	0.9358465336368382	0.27560226270699567
YHR049C-A	apj1dsis14x	-1.1464437018777316	0	0.7147912093627539	3.1372544432318352
YHR049C-A	apj1dsis14x	-1.2879811343698462	10	0.6852977027065785	3.1782805766755255
YHR049C-A	apj1dsis14x	-1.1710016980920528	60	0.7087646904858264	3.1350805756218674
YNL040W	apj1dsis14x	0.04257047121940966	0	0.873582435457546	0.2675541944406488
YNL040W	apj1dsis14x	-0.04785071639418802	10	0.862206843623979	0.27569234657197195
YNL040W	apj1dsis14x	0.2957017280668392	60	0.27839021101535083	0.27280199538646155
GIC1	apj1dsis14x	0.18754013781855616	0	0.6017836249801759	0.35938431779853097
GIC1	apj1dsis14x	-0.30248335099443663	10	0.42829988210867165	0.38187314913180653
GIC1	apj1dsis14x	-0.35467507361674144	60	0.3642064050743719	0.3908786400197103
LCB5	apj1dsis14x	0.4562497293046337	0	0.09956992591597898	0.27702837905731326
LCB5	apj1dsis14x	0.6737824687258984	10	0.015739146211483628	0.2790094782140423
LCB5	apj1dsis14x	0.7083671915526001	60	0.012067033712479426	0.28219799838937976
SIS1	apj1dsis14x	-0.9782631941867644	0	2.0494021486565196e-9	0.16321136885490867
SIS1	apj1dsis14x	2.6032369760804013	10	3.339671792465718e-60	0.15906280616485452
SIS1	apj1dsis14x	0.6896214321741797	60	1.8091857792853323e-5	0.16085494579543322
YNK1	apj1dsis14x	-0.13346420780310328	0	0.5124488498831758	0.2037530156289631
YNK1	apj1dsis14x	1.081367463349625	10	6.604411190251642e-8	0.20019341506832103
YNK1	apj1dsis14x	0.23472630780555775	60	0.25232118863786424	0.2050495673155032
RLP24	apj1dsis14x	-0.47076696933481366	0	0.014271630133217559	0.19212211752438438
RLP24	apj1dsis14x	-5.587947035993453	10	5.250393458702977e-37	0.4396739478735872
RLP24	apj1dsis14x	-1.8504118779695307	60	1.5787567687403557e-17	0.21715329271046058
PRP16	apj1dsis14x	0.1065721954986036	0	0.7455414963146267	0.32839560928491907
PRP16	apj1dsis14x	-1.3155994836013156	10	6.113189018900336e-4	0.38394376325841734
PRP16	apj1dsis14x	0.3801910015967934	60	0.254918863651599	0.33394526725668067
AZF1	apj1dsis14x	0.48240470998954355	0	0.09229696266633385	0.28656507220682154
AZF1	apj1dsis14x	1.1789244375422325	10	2.720742797442353e-5	0.2809864323744092
AZF1	apj1dsis14x	0.77135986554739	60	0.008052320085116624	0.2910936833245751
TRP5	apj1dsis14x	-0.3433577158827101	0	0.04518547816099137	0.1714282550349256
TRP5	apj1dsis14x	-1.3330742888437408	10	2.2977346682452463e-14	0.17465158191801536
TRP5	apj1dsis14x	-0.619226304909467	60	3.515938284318942e-4	0.17325951767702186
STP22	apj1dsis14x	-0.1620317664013082	0	0.7003931580433731	0.4210916378536662
STP22	apj1dsis14x	0.6315941614697609	10	0.1270755221741946	0.41396020702822867
STP22	apj1dsis14x	0.6616780466091589	60	0.1127654773540635	0.41722961661124713
YNL143C	apj1dsis14x	1.1934041503802526	0	0.2612607864382387	1.0622992482258304
YNL143C	apj1dsis14x	0.04944852529921983	10	0.9665887492740047	1.180520927583148
YNL143C	apj1dsis14x	1.1983037555628906	60	0.27302938287782635	1.0932302573657946
NOP16	apj1dsis14x	-0.3830128575363353	0	0.15858993870349447	0.2716731137809676
NOP16	apj1dsis14x	-3.1145008838481956	10	4.890170097768732e-23	0.31510912005074937
NOP16	apj1dsis14x	-1.4164596826085858	60	6.500671812595089e-7	0.2846745130086807
EMC2	apj1dsis14x	-0.07377060237178013	0	0.712182070144715	0.19995984099681424
EMC2	apj1dsis14x	-0.03279145994962203	10	0.8712923461092479	0.20239498918167897
EMC2	apj1dsis14x	-0.5356355695655672	60	0.011135340601016066	0.2110111819072184
ENA2	apj1dsis14x	-0.03197134101564961	0	0.9806414143116428	1.3176032990699091
ENA2	apj1dsis14x	4.933110944733102	10	6.300955705746943e-5	1.2328933988424604
ENA2	apj1dsis14x	2.902289342559654	60	0.01993227638127961	1.2468912500588816
ERG25	apj1dsis14x	-0.4549930336184649	0	0.5408773999888494	0.7440767074936837
ERG25	apj1dsis14x	1.451895545393554	10	0.0500785499404153	0.7410305496875516
ERG25	apj1dsis14x	1.6957611322007695	60	0.022109192726917238	0.7409967114662701
ECM16	apj1dsis14x	-0.15388341687035362	0	0.5368825780796125	0.2491902029953374
ECM16	apj1dsis14x	-1.3802227345631255	10	1.5900359253157013e-7	0.2633100140859353
ECM16	apj1dsis14x	-0.8198506320508846	60	0.0015859197480518619	0.25957092486150307
SWD2	apj1dsis14x	-0.2924477115003611	0	0.6231934163308905	0.5952170788956237
SWD2	apj1dsis14x	-0.4192616999684468	10	0.4842531107505307	0.5993919231326306
SWD2	apj1dsis14x	1.8384087437629764	60	0.0017610849221075036	0.5877605582666947
GUP1	apj1dsis14x	0.4727895301260363	0	0.43505947534226813	0.6057031174677537
GUP1	apj1dsis14x	1.7997706419126147	10	0.0024095329773011413	0.5931074015479283
GUP1	apj1dsis14x	1.3310952012081643	60	0.02676076264455099	0.600948674224195
RFC2	apj1dsis14x	-0.31199179412998035	0	0.14582604497682786	0.2145108090207221
RFC2	apj1dsis14x	-2.2925476373968885	10	2.2123501044286578e-16	0.2792393041964164
RFC2	apj1dsis14x	-0.6834090697784112	60	0.0029999412510862433	0.23027898714111233
CTA1	apj1dsis14x	0.6356973819185177	0	0.51543282023196	0.9773920387525831
CTA1	apj1dsis14x	1.7195157836421344	10	0.07453149363858202	0.9642125812507707
CTA1	apj1dsis14x	0.28666572290848163	60	0.7762870807248291	1.0088148170080462
YDL041W	apj1dsis14x	1.9437375101581575	0	0.7056759181400396	5.146658800974401
YDL041W	apj1dsis14x	-2.0494218870200402	10	0.6995638016382533	5.310630223739586
YDL041W	apj1dsis14x	-0.12066032758716533	60	0.9816009580484928	5.232037605778158
TMN2	apj1dsis14x	1.0787284991212163	0	0.060372419464851654	0.5743832676637312
TMN2	apj1dsis14x	2.9993266409800374	10	6.567323916882735e-8	0.5551611515370852
TMN2	apj1dsis14x	1.5420889506137005	60	0.007440517890086086	0.5761680917163792
SMC3	apj1dsis14x	0.17787907929737867	0	0.35976722840368147	0.19423169397093315
SMC3	apj1dsis14x	-1.0239129276329288	10	2.995829597946053e-6	0.21920141168788657
SMC3	apj1dsis14x	-0.23797253162537316	60	0.2502721682947668	0.2069886925371858
RPS19A	apj1dsis14x	-0.15492145438521823	0	0.43245340815169747	0.19735210239497142
RPS19A	apj1dsis14x	-2.0892471866830573	10	2.031614729314015e-25	0.20052357303944246
RPS19A	apj1dsis14x	-1.7824592965814008	60	5.885880884972809e-19	0.20040765778685699
ECM34	apj1dsis14x	0.01774334578778299	0	0.9884022347654193	1.2206354261919257
ECM34	apj1dsis14x	-0.9751452486403372	10	0.4503873792717212	1.2919777828747152
ECM34	apj1dsis14x	-0.46540761193150576	60	0.7167274018085326	1.2826941619699261
SRP72	apj1dsis14x	-0.34305615695112757	0	0.2296226063810052	0.2855632563624944
SRP72	apj1dsis14x	-0.23499083980820976	10	0.41265024597286104	0.28684050609867645
SRP72	apj1dsis14x	-1.0213581610340958	60	5.653364262466084e-4	0.29624148307523573
KSP1	apj1dsis14x	0.21378704764293724	0	0.499532440796204	0.3166157293723809
KSP1	apj1dsis14x	1.1053749237639767	10	4.048111105445629e-4	0.312524074234581
KSP1	apj1dsis14x	1.3374705539858076	60	1.880596180818896e-5	0.3125942574755901
KCS1	apj1dsis14x	-0.011350123102352202	0	0.962541827968128	0.24167650305044913
KCS1	apj1dsis14x	-0.31533211026382074	10	0.2108694457340677	0.252028123222975
KCS1	apj1dsis14x	0.009376347945461739	60	0.9700786823859703	0.24997192350953643
YMR099C	apj1dsis14x	-0.11474882969447596	0	0.5890514077009843	0.2124147653104819
YMR099C	apj1dsis14x	0.2807187337897642	10	0.18586850073766523	0.21219944660537063
YMR099C	apj1dsis14x	-0.12040304851832787	60	0.5754011458427708	0.21496138218146998
SNX41	apj1dsis14x	0.7743003921870952	0	0.04792841031327761	0.39145569457522067
SNX41	apj1dsis14x	1.3537575133868354	10	4.918495834989202e-4	0.3884352331617259
SNX41	apj1dsis14x	0.45836971677245025	60	0.26009511546433484	0.4070177716843946
PSA1	apj1dsis14x	-0.3537496519506245	0	0.02715422809318786	0.1601188980164791
PSA1	apj1dsis14x	-1.8708095595247727	10	7.490256179990464e-31	0.1619923962396152
PSA1	apj1dsis14x	-1.6731084479301985	60	5.961621456518732e-25	0.16218474175657838
VMA3	apj1dsis14x	-0.3407075083724262	0	0.3370081335149242	0.3548690726587873
VMA3	apj1dsis14x	0.7244993572843935	10	0.04090916583785156	0.354373817013461
VMA3	apj1dsis14x	-0.749284055692653	60	0.03535777477841602	0.3560834832338112
YJL206C	apj1dsis14x	5.0847193528298895	0	1.887774974710257e-6	1.0670792396363464
YJL206C	apj1dsis14x	0.5618690968130792	10	0.603683378770761	1.0823680488173058
YJL206C	apj1dsis14x	0.5917375039100611	60	0.5858250651574087	1.0859641689214792
YGR026W	apj1dsis14x	-0.3192185559372803	0	0.6345572538372253	0.6715833524553998
YGR026W	apj1dsis14x	2.761812333907966	10	2.67417977429352e-5	0.6576411155727094
YGR026W	apj1dsis14x	0.9369771587113378	60	0.15891523031238847	0.6651222237979609
YEL076C-A	apj1dsis14x	0.46338239993104036	0	0.7981073024780905	1.8115213400407375
YEL076C-A	apj1dsis14x	0.48943751365283555	10	0.7900997516369136	1.8387389108427232
YEL076C-A	apj1dsis14x	1.5733724560502034	60	0.3744104085560355	1.7713324242283495
GCD1	apj1dsis14x	-0.3866016019349074	0	0.05945967886002697	0.20511773433416103
GCD1	apj1dsis14x	-2.080774107436662	10	4.444011039321305e-19	0.23313152290804834
GCD1	apj1dsis14x	-0.910421883722238	60	2.455199642022855e-5	0.21579710620513834
CUE2	apj1dsis14x	-0.040611008486209216	0	0.921120032704028	0.410117053538944
CUE2	apj1dsis14x	-0.6026811537701295	10	0.18041295433776136	0.4499351016426047
CUE2	apj1dsis14x	-0.10551102853661613	60	0.807486612517592	0.4330083389423534
TPT1	apj1dsis14x	0.005134863567705896	0	0.9847120789184286	0.2679748041109562
TPT1	apj1dsis14x	-0.3976535057328395	10	0.16926408507752586	0.2892925380210969
TPT1	apj1dsis14x	-0.4292105145457859	60	0.14780827205199987	0.2965560642690541
HPF1	apj1dsis14x	-0.04615678592701259	0	0.9593771365188448	0.9061859650108527
HPF1	apj1dsis14x	3.491645224086267	10	9.319024440725334e-5	0.8935362256615748
HPF1	apj1dsis14x	2.0583375917416284	60	0.021743065390210214	0.8969469065177447
AQY2	apj1dsis14x	0.15969781421799695	0	0.8484367649272779	0.8356181760368585
AQY2	apj1dsis14x	-1.254303317653434	10	0.22375430296232288	1.0309859626898015
AQY2	apj1dsis14x	0.8687740340685562	60	0.29160372826891395	0.8237870244624483
MRPL10	apj1dsis14x	0.06293714017140105	0	0.7763700579589756	0.221568598155401
MRPL10	apj1dsis14x	-0.33441473409792727	10	0.15935189082357248	0.23763626111577338
MRPL10	apj1dsis14x	-0.2746578888764984	60	0.2537482375890947	0.24065513249838683
YHR022C	apj1dsis14x	2.154003109982875	0	0.0383662708948795	1.0401189272223346
YHR022C	apj1dsis14x	2.5615081056627327	10	0.01342507647550462	1.0360874588512192
YHR022C	apj1dsis14x	3.355623569587664	60	8.890190359528559e-4	1.0096717615619804
TCB3	apj1dsis14x	1.7060594322379394	0	0.06562526332299945	0.9267152955075006
TCB3	apj1dsis14x	1.2428443866044454	10	0.18022751942975052	0.9274578604805543
TCB3	apj1dsis14x	0.9312905238589214	60	0.3158754570319713	0.9285330134238324
RPL9A	apj1dsis14x	-0.4809558523312894	0	0.029531423628225754	0.2209951185936383
RPL9A	apj1dsis14x	-1.9772822331678632	10	5.814528224353915e-19	0.22227837894680705
RPL9A	apj1dsis14x	-3.3227952689260225	60	5.995084023027162e-49	0.2259650237028783
DAS1	apj1dsis14x	0.17205827692192538	0	0.5505337654324752	0.28822389806634846
DAS1	apj1dsis14x	1.4429020341962269	10	1.3731148869804557e-7	0.27385732523808715
DAS1	apj1dsis14x	1.0922275731056668	60	1.0379286705856928e-4	0.2813895514387973
TIF3	apj1dsis14x	-0.446576918744718	0	0.04464211998590298	0.22239764269886056
TIF3	apj1dsis14x	-2.5026389519893164	10	2.87887623924847e-28	0.22698626624039445
TIF3	apj1dsis14x	-2.149530782125033	60	2.694461691712261e-21	0.22688845017508943
SED5	apj1dsis14x	-0.2693993575610782	0	0.3480435008212622	0.28708646264622
SED5	apj1dsis14x	-0.8012309318808432	10	0.008675032285428624	0.30527712532103257
SED5	apj1dsis14x	-0.48008586895933025	60	0.11222159059951209	0.3022665609306395
YGL069C	apj1dsis14x	1.563777692093299	0	0.34497930259913645	1.6558906636565662
YGL069C	apj1dsis14x	1.152275226227562	10	0.5072616956212662	1.7376898825307587
YGL069C	apj1dsis14x	-0.19468410017677523	60	0.9217141546592036	1.981019208488646
QNS1	apj1dsis14x	-0.2750873909576277	0	0.0704677087237426	0.15207503696399105
QNS1	apj1dsis14x	-0.5936655313679456	10	1.7495482961365824e-4	0.15819779226129926
QNS1	apj1dsis14x	-0.40888919173266275	60	0.009946830578590684	0.15862730374153275
ERP4	apj1dsis14x	-0.28285670848060457	0	0.6177736875997366	0.5668379258831047
ERP4	apj1dsis14x	0.9836533521759537	10	0.07356801620701266	0.5497448625103711
ERP4	apj1dsis14x	0.8044386608701007	60	0.14745815239135243	0.5553335714077992
SRB8	apj1dsis14x	0.4447674353601362	0	0.2195578371865727	0.3622755791669154
SRB8	apj1dsis14x	-0.12663309800889308	10	0.7328873914996676	0.371045565704702
SRB8	apj1dsis14x	0.056028106030050595	60	0.8806192835808173	0.3730625623917316
KTR2	apj1dsis14x	1.40805647512132	0	0.09639041343588871	0.8468949365060087
KTR2	apj1dsis14x	-0.9374403722450075	10	0.29019690704007445	0.8863093992428808
KTR2	apj1dsis14x	0.6576842190405686	60	0.44501062277630465	0.8611143780002539
TRZ1	apj1dsis14x	-0.04401851582539237	0	0.8572118216401722	0.24464989391431363
TRZ1	apj1dsis14x	-3.474307976823378	10	7.740359133589724e-13	0.4848541760664209
TRZ1	apj1dsis14x	-0.42941053427760245	60	0.10833850795241146	0.26742785836443556
YJL026C-A	apj1dsis14x	0.25438948403795736	0	0.8824406395594406	1.7202893416120768
YJL026C-A	apj1dsis14x	-5.24196022315715	10	0.015160186788048584	2.1584913700830657
YJL026C-A	apj1dsis14x	-2.3478656803723448	60	0.19927143347477305	1.8290828401494095
PEX7	apj1dsis14x	-0.014849436873376096	0	0.9711199405890566	0.4101635844301192
PEX7	apj1dsis14x	0.3259467574712888	10	0.4264528595774024	0.40985353369906646
PEX7	apj1dsis14x	0.4445066935189953	60	0.2810542567663097	0.4123614434529681
GTF1	apj1dsis14x	0.019957143296452252	0	0.9558813228712875	0.36074013725154097
GTF1	apj1dsis14x	-0.029205137889422136	10	0.9376281592085071	0.3732224204538809
GTF1	apj1dsis14x	1.0180754625615034	60	0.003512453746359805	0.3487848792695459
RRF1	apj1dsis14x	0.35156713427854613	0	0.453746497677857	0.46926693485959653
RRF1	apj1dsis14x	0.40763577013870206	10	0.3900052124336877	0.4742112824773645
RRF1	apj1dsis14x	-0.10009093246397974	60	0.839172355658144	0.49317478991516295
YGL194C-A	apj1dsis14x	-0.16702699625249062	0	0.7843615970893537	0.6103904368905771
YGL194C-A	apj1dsis14x	-0.45688692104217393	10	0.472323046233256	0.6357090547566183
YGL194C-A	apj1dsis14x	0.7725640815961033	60	0.1970657452413401	0.5989070583621804
YGL185C	apj1dsis14x	-0.010653072267013342	0	0.9763408954394329	0.3592137673622646
YGL185C	apj1dsis14x	0.40259316280517204	10	0.26014778013749845	0.3575294659643197
YGL185C	apj1dsis14x	-0.03918380778755053	60	0.9164298263320145	0.373421223302647
PPZ2	apj1dsis14x	0.15600092897229373	0	0.8181277744705145	0.6784015755495499
PPZ2	apj1dsis14x	0.5138823968192394	10	0.4485741890810682	0.6781292203045826
PPZ2	apj1dsis14x	0.2284060214507992	60	0.7387182939018743	0.684770623533033
RRP15	apj1dsis14x	-0.45061114593928964	0	0.017097066908948473	0.18896610316629886
RRP15	apj1dsis14x	-3.4847272975500845	10	4.412116213769587e-28	0.31716739068651906
RRP15	apj1dsis14x	-1.2288852645695976	60	9.431841001120564e-9	0.2140675745184732
DIS3	apj1dsis14x	-0.3869572659843168	0	0.6524979108222886	0.8593421314439523
DIS3	apj1dsis14x	0.07704169373677777	10	0.9285548632412834	0.859234300861723
DIS3	apj1dsis14x	0.49077394498973737	60	0.5678641461771837	0.8591982337685075
YFR052C-A	apj1dsis14x	1.535242635985345	0	0.0018799994532330234	0.493875445089969
YFR052C-A	apj1dsis14x	7.9175552186058376	10	1.819398766455718e-66	0.45973780982515283
YFR052C-A	apj1dsis14x	4.7596815492945685	60	1.3139126631514535e-24	0.4648178317529495
VAM10	apj1dsis14x	0.004086870698336102	0	0.9981612927583761	1.7734460778694692
VAM10	apj1dsis14x	1.2127184418134684	10	0.45849487076886414	1.63587400412036
VAM10	apj1dsis14x	0.9650981149420685	60	0.5676823790915377	1.6888048821759656
GTR2	apj1dsis14x	-0.03245158254238305	0	0.9072774636985592	0.27861826629651
GTR2	apj1dsis14x	0.15298519905326616	10	0.5858266402851653	0.2807615567463623
GTR2	apj1dsis14x	-0.42457021034188713	60	0.15209074598485403	0.29644917938043686
HXK1	apj1dsis14x	1.052340519535273	0	0.0030521589548920826	0.3552281803474094
HXK1	apj1dsis14x	7.234869291194829	10	1.5788076325873567e-94	0.35075161268226335
HXK1	apj1dsis14x	4.017353423060285	60	3.0489517150909696e-30	0.35155259441996267
BRP1	apj1dsis14x	-0.6026194967984445	0	0.838479815641627	2.956359630139457
BRP1	apj1dsis14x	0.4654400704537091	10	0.872040338673839	2.8897228965280037
BRP1	apj1dsis14x	0.4614250498919385	60	0.8722414035471838	2.8693430504325876
TMA108	apj1dsis14x	-0.3559572875794646	0	0.026487336026472463	0.16041402857521295
TMA108	apj1dsis14x	-0.12791422682880974	10	0.42801905359642684	0.16138844594590337
TMA108	apj1dsis14x	-0.4696464405533764	60	0.005174812187559133	0.1679741025644349
GCD7	apj1dsis14x	-0.27201671572440034	0	0.21667190280703635	0.22018045388049007
GCD7	apj1dsis14x	-0.9653987880913135	10	3.591793887459613e-5	0.23362364692463214
GCD7	apj1dsis14x	-0.9046284074771225	60	1.3084348508255128e-4	0.2365124737817654
NSR1	apj1dsis14x	-0.4271047035767726	0	0.2878451844732204	0.4018445258137142
NSR1	apj1dsis14x	-9.148199732062684	10	2.6669357237077636e-41	0.6796272625710178
NSR1	apj1dsis14x	-3.8790298496196933	60	6.427754673521555e-21	0.4134216754970914
NCP1	apj1dsis14x	-0.5074544536378093	0	0.25381641980422803	0.4446952453950155
NCP1	apj1dsis14x	-0.6913475437914961	10	0.12315603461803042	0.44844334717466905
NCP1	apj1dsis14x	0.4474603122324281	60	0.3121513194337625	0.44271519830078465
CDC8	apj1dsis14x	0.024020283359073018	0	0.9376830561529086	0.30723436161563644
CDC8	apj1dsis14x	0.030455598427091817	10	0.9227147451925173	0.3139277670989828
CDC8	apj1dsis14x	0.004956649171878544	60	0.9876258834637995	0.31959253769393403
NGL1	apj1dsis14x	0.14580496001276516	0	0.6612365842585627	0.33273115325488045
NGL1	apj1dsis14x	0.043607248297849205	10	0.8995073102650283	0.3453116060645674
NGL1	apj1dsis14x	-0.499155842504228	60	0.18125043931554827	0.3733639803670565
YHL006W-A	apj1dsis14x	-0.8055931565355954	0	0.6935691372898602	2.044569026180829
YHL006W-A	apj1dsis14x	-2.4219981676619966	10	0.2915032741000717	2.2961037654222722
YHL006W-A	apj1dsis14x	-0.6084088795375039	60	0.7719000740758711	2.098754724108971
TIM18	apj1dsis14x	0.4444441501354615	0	0.23155020722801822	0.3714923053111207
TIM18	apj1dsis14x	1.037996457263804	10	0.0046551341389151025	0.3667861732913323
TIM18	apj1dsis14x	0.22354268130188287	60	0.566876494286481	0.39036004844963196
IPP1	apj1dsis14x	-0.2468928860210854	0	0.19941717057486544	0.1924019827906373
IPP1	apj1dsis14x	0.022077252704257404	10	0.9086609113189509	0.19243165774732265
IPP1	apj1dsis14x	-1.0048863656029425	60	2.0677411179432519e-7	0.19350257017176017
GYP8	apj1dsis14x	0.7130202228044461	0	0.05583791872315147	0.37286031681085596
GYP8	apj1dsis14x	0.19691630546230726	10	0.6137466816305721	0.39013988213658773
GYP8	apj1dsis14x	-0.0496418545166573	60	0.9021685310003112	0.40384702949627904
SCL1	apj1dsis14x	-0.4206442713106594	0	0.059532398776569864	0.22324336202660952
SCL1	apj1dsis14x	-0.0487116309090382	10	0.8271727810436496	0.22311113506805985
SCL1	apj1dsis14x	-0.45289742710126174	60	0.04491299416798256	0.22583124414340547
ARG1	apj1dsis14x	0.2159549259497316	0	0.5669378851525559	0.37716968095982517
ARG1	apj1dsis14x	-0.6700701371293751	10	0.0888484631920099	0.39381059129038204
ARG1	apj1dsis14x	3.579094210407619	60	1.4054473476480745e-22	0.36605151702935257
CSS2	apj1dsis14x	-0.8993881743279113	0	0.28269116414332074	0.8371903832348616
CSS2	apj1dsis14x	0.27772024217330504	10	0.7218569812146818	0.7801610773942939
CSS2	apj1dsis14x	0.6695502448352276	60	0.38604006112680134	0.7724203710735636
HAS1	apj1dsis14x	-0.2979196194083979	0	0.6145293585428819	0.5915579133590422
HAS1	apj1dsis14x	-1.755129138027867	10	0.0031632174012359046	0.5946738163799818
HAS1	apj1dsis14x	-1.9025459628754964	60	0.0014365852316252925	0.5969337700515024
YSC83	apj1dsis14x	-0.05176200549200655	0	0.8546068717405407	0.2824764438516394
YSC83	apj1dsis14x	1.5668826424885287	10	9.606920558853693e-10	0.2562020842698963
YSC83	apj1dsis14x	0.6551155634939888	60	0.018018822302401614	0.27697739930411663
PRP22	apj1dsis14x	0.2208687482964323	0	0.3722951338822752	0.2475600613589079
PRP22	apj1dsis14x	0.3284221315496326	10	0.19147639537150493	0.2514286469746843
PRP22	apj1dsis14x	0.24091000932365006	60	0.34887829182169355	0.2571716803185473
PHM7	apj1dsis14x	0.7084381100732745	0	0.3460542846521346	0.7518417293139823
PHM7	apj1dsis14x	5.104253072267541	10	2.4616643273622916e-12	0.7286101481312023
PHM7	apj1dsis14x	1.8688296313673496	60	0.01202477459884567	0.7441337058270547
SOD1	apj1dsis14x	-0.12517455654344656	0	0.6193097921754488	0.2519470679810549
SOD1	apj1dsis14x	0.8912351171845306	10	3.9950297279062625e-4	0.2517320411496761
SOD1	apj1dsis14x	-0.04672065564718277	60	0.8530375165706805	0.2522111904691638
Q0297	apj1dsis14x	-1.1145329105003319	0	0.4162206439036615	1.370896793564814
Q0297	apj1dsis14x	0.8602445475552755	10	0.5226675856490346	1.3457326571008723
Q0297	apj1dsis14x	-0.8994916744099332	60	0.5172120687767463	1.3888569705646472
MRPL7	apj1dsis14x	-0.28651878796744074	0	0.26022713503789296	0.25449008050890537
MRPL7	apj1dsis14x	-0.45732539598249927	10	0.08635126897368445	0.26666716255389944
MRPL7	apj1dsis14x	-0.4265406817252417	60	0.11584797926217232	0.2712599660112187
KIN82	apj1dsis14x	-0.5948881764620105	0	0.5794537764651326	1.0734512521785584
KIN82	apj1dsis14x	2.3976656775104424	10	0.025005944217819775	1.0697604205733906
KIN82	apj1dsis14x	0.43319831513308793	60	0.6862557723872412	1.0724284709328769
YBR262C	apj1dsis14x	-0.41421625391146055	0	0.20451851446469774	0.3264674058751516
YBR262C	apj1dsis14x	-0.2364350516027349	10	0.4732687906269999	0.32967752234449443
YBR262C	apj1dsis14x	0.09251099465405838	60	0.7775127475679905	0.32740089613889384
YMR105W-A	apj1dsis14x	2.20839980508866	0	0.5456494067302077	3.654523242831345
YMR105W-A	apj1dsis14x	-0.003522739974635358	10	0.9992558483605194	3.777105741459752
YMR105W-A	apj1dsis14x	0.11801535457504124	60	0.9749613147135682	3.7600684876545385
SBH1	apj1dsis14x	-0.24770066954780465	0	0.26911650956834315	0.22414333394674602
SBH1	apj1dsis14x	-0.9978799383857193	10	1.984695729414174e-5	0.23388145803151847
SBH1	apj1dsis14x	-0.8648647737019295	60	2.3594122385817986e-4	0.23520576378400634
MRP10	apj1dsis14x	-0.5281685369822059	0	0.05700945290443733	0.27751045512234934
MRP10	apj1dsis14x	0.5705769428678831	10	0.027888827212501903	0.25948919149390326
MRP10	apj1dsis14x	0.34574458238336186	60	0.1973113184514217	0.2681750501950458
YLR202C	apj1dsis14x	0.7528902535196301	0	0.47759774556223533	1.0601526168805158
YLR202C	apj1dsis14x	0.6232156882018386	10	0.5583083890426511	1.0646781136576686
YLR202C	apj1dsis14x	0.5836503984075129	60	0.5855463326840943	1.070326502919901
2	apj1dsis14x	-0.09714192994707704	0	0.5819411460743016	0.17644475650940872
2	apj1dsis14x	-0.5160169291237436	10	0.005554392200574356	0.18608687088921852
2	apj1dsis14x	7.204622317096262e-4	60	0.9968356588398795	0.1816631505021578
MAY24	apj1dsis14x	0.3190218111092773	0	0.6290734932762644	0.6604578078607944
MAY24	apj1dsis14x	-1.4104908807783754	10	0.10442476766687456	0.8686515467295249
MAY24	apj1dsis14x	0.24619951587846578	60	0.7240589780804898	0.6973714145008865
TRA1	apj1dsis14x	0.09364855351231247	0	0.5999541271902615	0.17855965413718028
TRA1	apj1dsis14x	-0.32891679581845523	10	0.07430838162117176	0.18429706295148993
TRA1	apj1dsis14x	-0.16957853641940862	60	0.35936224666163163	0.18501205809443272
YNL303W	apj1dsis14x	0.7567459107657175	0	0.5948030901167813	1.422752397448177
YNL303W	apj1dsis14x	-0.8889696661859041	10	0.5776250377548375	1.5964052481285331
YNL303W	apj1dsis14x	-0.3919667543979677	60	0.801160543304203	1.5563782896717566
DPP1	apj1dsis14x	0.5696563540077991	0	0.2722591933555411	0.5188719057752968
DPP1	apj1dsis14x	1.7384423614932372	10	6.844662019122035e-4	0.5119499951311768
DPP1	apj1dsis14x	0.8095425755992947	60	0.12139750664590893	0.5226448652418516
STB5	apj1dsis14x	0.04298624161426456	0	0.9060841668825789	0.3643545179580472
STB5	apj1dsis14x	0.05059445986630015	10	0.8926881350864099	0.37504173159186155
STB5	apj1dsis14x	0.8426667749786616	60	0.018202783743742488	0.356840352077407
CWC24	apj1dsis14x	0.4139961847232658	0	0.3117021334038148	0.409225882592275
CWC24	apj1dsis14x	-1.8200187019966334	10	2.711139324784525e-4	0.4998069709738293
CWC24	apj1dsis14x	-1.3828064286642476	60	0.0042463788030158885	0.48362480525667284
KRE6	apj1dsis14x	-0.4659185421076885	0	0.46886946645534056	0.6432498278164307
KRE6	apj1dsis14x	1.369641109563507	10	0.031682979063483385	0.6375204948672969
KRE6	apj1dsis14x	1.1680883065020093	60	0.06740885634981639	0.6386701649917947
ATG26	apj1dsis14x	0.09296351273085769	0	0.9122947442201995	0.8440137992994325
ATG26	apj1dsis14x	-0.9157852231604745	10	0.2790825878913227	0.8460827832154373
ATG26	apj1dsis14x	-0.3992774677706805	60	0.6370195640858823	0.8461598445749341
NIT2	apj1dsis14x	0.14542668272038461	0	0.6944011615665522	0.3701466062200553
NIT2	apj1dsis14x	0.212018987809233	10	0.5747356911083474	0.3778693508952525
NIT2	apj1dsis14x	0.4017163776242646	60	0.28791944062515096	0.37801596000734095
DPB3	apj1dsis14x	0.3005136777404334	0	0.3465717785707137	0.31926754214888614
DPB3	apj1dsis14x	-0.9645345131799877	10	0.01281049020571293	0.3875197250494373
DPB3	apj1dsis14x	-0.15178157570733258	60	0.6663388597189501	0.35201594796847896
7	apj1dsis14x	0.21343267191788934	0	0.7505091908523462	0.6712394157905245
7	apj1dsis14x	2.756859800426074	10	3.077725755619392e-5	0.6614921905376755
7	apj1dsis14x	1.194387295704406	60	0.07375576817709302	0.6679549728086386
HUL5	apj1dsis14x	-0.08511877876368826	0	0.7466528097613717	0.2634799262135847
HUL5	apj1dsis14x	1.3189863182332564	10	1.3734309888329533e-7	0.25034060093742866
HUL5	apj1dsis14x	0.45902578767358265	60	0.08175708541020643	0.263719895936302
SPS4	apj1dsis14x	1.3575906277280647	0	0.1067840512563244	0.8417506599737923
SPS4	apj1dsis14x	-2.097735419204361	10	0.104434780868576	1.2919287688273684
SPS4	apj1dsis14x	0.7405642890420396	60	0.4078385474350163	0.8947219194425793
NYV1	apj1dsis14x	0.06402526976940785	0	0.8951413617222248	0.4857707054063664
NYV1	apj1dsis14x	-0.0716574456381994	10	0.883126598691313	0.4874428399987459
NYV1	apj1dsis14x	-0.2842247122307105	60	0.5618332891263571	0.4899407287606473
GCV2	apj1dsis14x	0.21619322011683578	0	0.6094567382754918	0.42320369782698075
GCV2	apj1dsis14x	-1.0952447338710234	10	0.012399306214941088	0.4379977477656674
GCV2	apj1dsis14x	2.3423195982658633	60	2.20506876037962e-8	0.41863838495852
ALB1	apj1dsis14x	-0.2736164740318628	0	0.48427889271822827	0.3911952393271646
ALB1	apj1dsis14x	-5.050524491119124	10	3.899782773343496e-18	0.5817453181307267
ALB1	apj1dsis14x	-1.8694811885386398	60	7.023335237085823e-6	0.41608935495318244
LHS1	apj1dsis14x	-0.1385131635131733	0	0.8161933388242228	0.5958996027398658
LHS1	apj1dsis14x	2.2295947991565956	10	1.1977744637893211e-4	0.5796302436983954
LHS1	apj1dsis14x	0.7704005644032276	60	0.19276080651824767	0.5914986830861508
GYP7	apj1dsis14x	0.09572224937470371	0	0.7682272023783003	0.324818490754433
GYP7	apj1dsis14x	1.1507726642705458	10	2.555665393529719e-4	0.3147097168690797
GYP7	apj1dsis14x	0.896460225774025	60	0.005219883029114001	0.32095050708854117
SDS22	apj1dsis14x	-0.048911834389209444	0	0.835830484432674	0.23602716068905719
SDS22	apj1dsis14x	1.9387037125018904	10	8.875476727396621e-19	0.219101300980816
SDS22	apj1dsis14x	0.8129042252434364	60	4.392133036765991e-4	0.23124571152847662
RTF1	apj1dsis14x	-0.2510719228301391	0	0.27083027138236376	0.22800830275806216
RTF1	apj1dsis14x	-0.09430842991462039	10	0.6803860583340724	0.22893931101819565
RTF1	apj1dsis14x	-0.591817512283941	60	0.011643051926822056	0.23458923011466712
TAF12	apj1dsis14x	-0.2658822764264004	0	0.1796995227364184	0.19817104123382265
TAF12	apj1dsis14x	-0.6185266739524343	10	0.0030317610423321643	0.2086445796252131
TAF12	apj1dsis14x	-0.7582416723313802	60	4.3655542438011307e-4	0.2155970992221804
CCL1	apj1dsis14x	-0.20728625756972344	0	0.5061923571470526	0.31181265010252435
CCL1	apj1dsis14x	0.18915127757123526	10	0.541939779932674	0.31014390536555736
CCL1	apj1dsis14x	-0.3275596577541035	60	0.3233843825100302	0.3316969333439124
PDI1	apj1dsis14x	-0.5523410585753388	0	0.24525339697249343	0.4753545981436074
PDI1	apj1dsis14x	2.030022389846258	10	1.8256664409833008e-5	0.4737276315537778
PDI1	apj1dsis14x	0.7044037999050697	60	0.13774887343517886	0.47459323532247416
SNL1	apj1dsis14x	0.008730053901710135	0	0.9734614432614108	0.2624216038027522
SNL1	apj1dsis14x	-1.317245248586809	10	1.8178800231415482e-5	0.3073252559901045
SNL1	apj1dsis14x	-1.328993497646247	60	2.5449475315030973e-5	0.31561722364509454
RPS4B	apj1dsis14x	-0.4041726613709219	0	0.022345741633867613	0.17692424925675265
RPS4B	apj1dsis14x	-2.679075642548174	10	2.1285304623678046e-50	0.1794522419656589
RPS4B	apj1dsis14x	-2.7864692087863996	60	8.917055292384691e-54	0.18047990782684742
YHB1	apj1dsis14x	-0.37112108033544694	0	0.15386381801255908	0.26025035161413884
YHB1	apj1dsis14x	-0.6920891368222712	10	0.008026979509108266	0.26107380763312843
YHB1	apj1dsis14x	-2.094207981323085	60	3.3360705204416387e-15	0.265841859256229
HEM13	apj1dsis14x	-0.6618496789163952	0	0.003407311731066237	0.22601207289700892
HEM13	apj1dsis14x	-0.692697498549226	10	0.0027040423759337137	0.23093601772068645
HEM13	apj1dsis14x	-1.0092809180741393	60	2.7164892490167825e-5	0.24053304102303602
RET1	apj1dsis14x	-0.3464703942840809	0	0.10558810804490854	0.2140892303111216
RET1	apj1dsis14x	-0.8958838327475198	10	4.982214123861256e-5	0.22085362250371096
RET1	apj1dsis14x	-0.40218653733015775	60	0.065768111680511665	0.2185795381942984
MRPL28	apj1dsis14x	-0.09403107669177524	0	0.7658439260341573	0.3157359264523396
MRPL28	apj1dsis14x	0.277684747523389	10	0.3784235503622354	0.3152625732082283
MRPL28	apj1dsis14x	-0.07329787676131164	60	0.8207530488922296	0.32350163885997807
MRPL27	apj1dsis14x	-0.4755868287711868	0	0.16555016668920486	0.34297673301383935
MRPL27	apj1dsis14x	0.17145322946194605	10	0.6104821749255369	0.3365884879884244
MRPL27	apj1dsis14x	-0.08789863494589174	60	0.7997476824739079	0.3465028016290366
PTA1	apj1dsis14x	-0.029672526788943117	0	0.8933125651097802	0.22124882413715427
PTA1	apj1dsis14x	-0.88776401088063	10	2.2188426245328078e-4	0.24041043415435967
PTA1	apj1dsis14x	-0.07599669537583698	60	0.7402858377919153	0.22926836295329117
PAU3	apj1dsis14x	0.38527748138886864	0	0.822949812937257	1.7218905070865433
PAU3	apj1dsis14x	-1.2325231783545398	10	0.5524745517145315	2.0747586877967974
PAU3	apj1dsis14x	1.3754808416436686	60	0.4137022742379472	1.68275985644899
TOF2	apj1dsis14x	0.4539236220295008	0	0.1587642727612142	0.3221053095250179
TOF2	apj1dsis14x	-0.3921060742145804	10	0.2624825590947907	0.34992514575731337
TOF2	apj1dsis14x	0.353021247136787	60	0.2921145043931058	0.33509554485466425
SPE2	apj1dsis14x	-0.32306377160196276	0	0.11161961994096738	0.20306274929976811
SPE2	apj1dsis14x	-0.5427008113513562	10	0.009037138766899745	0.20787989319085595
SPE2	apj1dsis14x	-0.6505493520176607	60	0.0021748693751787057	0.2122335886490173
YEL018C-A	apj1dsis14x	-1.3626433678856038	0	0.4389454665575336	1.7605775946356006
YEL018C-A	apj1dsis14x	-0.2631304440118235	10	0.872652606785322	1.6415895152387245
YEL018C-A	apj1dsis14x	-0.6066019203240817	60	0.7214539142755427	1.7014701576665467
MAP1	apj1dsis14x	0.6520633797493408	0	0.6806402921652178	1.584256401528681
MAP1	apj1dsis14x	-1.9938969868168224	10	0.20825346635397765	1.5844920163151677
MAP1	apj1dsis14x	-4.034708248950531	60	0.010959280292634412	1.5859736379769094
SPL2	apj1dsis14x	0.40768090451414724	0	0.4516591779505663	0.5416593722374607
SPL2	apj1dsis14x	-1.4908964801158935	10	0.0071365903982827045	0.5541537103366476
SPL2	apj1dsis14x	0.1177829271142718	60	0.8287437015968627	0.5445020634624647
ENV7	apj1dsis14x	0.12485354148099342	0	0.7531710004879099	0.3970399411889207
ENV7	apj1dsis14x	0.8691919582400046	10	0.024263768748824414	0.38580569181673646
ENV7	apj1dsis14x	0.02914061043409932	60	0.9446023292984908	0.4193704491096757
SUM1	apj1dsis14x	-0.29672069927219014	0	0.4058980583188543	0.3570071464133969
SUM1	apj1dsis14x	-0.5433048819096716	10	0.13440980484561554	0.36294452985107073
SUM1	apj1dsis14x	-0.14521068743679635	60	0.688008325195379	0.3616169680152219
DLS1	apj1dsis14x	-0.29036010897813336	0	0.7438299686097104	0.8885336793916973
DLS1	apj1dsis14x	-2.7012128795360324	10	0.0027059144041899196	0.9006113004826167
DLS1	apj1dsis14x	-3.3771446507920437	60	2.373786214804752e-4	0.9188244581225673
GSP1	apj1dsis14x	-0.23903725355479458	0	0.10870541613388127	0.14902207888444644
GSP1	apj1dsis14x	-0.4641996204364156	10	0.0019146725474575989	0.14958941477087634
GSP1	apj1dsis14x	-1.3340157788753453	60	1.4625447969442148e-18	0.15172182900043998
LSP1	apj1dsis14x	0.285500977485162	0	0.21586070081967193	0.2306873530940595
LSP1	apj1dsis14x	2.593002651993065	10	9.742965272574243e-30	0.22894013924576057
LSP1	apj1dsis14x	0.5141792659280446	60	0.02628347553367411	0.23140407191617968
GUT2	apj1dsis14x	0.039537468128891695	0	0.9097516263120885	0.34880308124272763
GUT2	apj1dsis14x	2.5443739311397136	10	1.602636356945482e-14	0.3313393631488819
GUT2	apj1dsis14x	1.892315924064387	60	1.7417114791266137e-8	0.3357625471143352
BET1	apj1dsis14x	-0.3425930680296279	0	0.30069729341063894	0.33102723220818475
BET1	apj1dsis14x	-1.5661221917466313	10	2.7513189633279324e-5	0.3734971877176604
BET1	apj1dsis14x	-0.9052356803296757	60	0.011157450359142116	0.3567110032079748
PBA1	apj1dsis14x	-0.06821446335722967	0	0.8622163506968553	0.3930456558944908
PBA1	apj1dsis14x	-0.05079591813652942	10	0.8979331467879805	0.3959993599269943
PBA1	apj1dsis14x	-0.05286159712084529	60	0.8947804469476585	0.3996862833157601
PXR1	apj1dsis14x	-0.5865895259243021	0	0.00918837088958938	0.225181366785313
PXR1	apj1dsis14x	-3.2121435125095634	10	4.758941984029323e-28	0.2925397448541812
PXR1	apj1dsis14x	-2.281611121261101	60	5.3690795995276254e-18	0.26391520233945864
YDR018C	apj1dsis14x	0.19135785735444188	0	0.8353283834943491	0.9205531954229885
YDR018C	apj1dsis14x	1.8975543446773189	10	0.031290772866863235	0.881208235493785
YDR018C	apj1dsis14x	0.9360363863774138	60	0.30572475079198336	0.9138891722648961
THI4	apj1dsis14x	-1.2074782806417927	0	0.0614195986636447	0.6455505963024077
THI4	apj1dsis14x	-0.7926387455415715	10	0.21559470891578328	0.6400882202743822
THI4	apj1dsis14x	0.36523747908760085	60	0.5398940156558161	0.5958456890698531
RAP1	apj1dsis14x	-0.07589668211148255	0	0.7473687468550312	0.2356228944593534
RAP1	apj1dsis14x	-0.46016180704587156	10	0.05518591154902319	0.23999139225002028
RAP1	apj1dsis14x	-0.6973155815871562	60	0.004344911582363709	0.24450307303491828
TIF2	apj1dsis14x	-0.7404351111692455	0	0.14461051879464246	0.5075523251925304
TIF2	apj1dsis14x	-1.834868098118134	10	3.092546543497126e-4	0.5086369656898783
TIF2	apj1dsis14x	-2.5415838939742605	60	6.456278178723788e-7	0.510661367764534
SRC1	apj1dsis14x	0.14257114818058683	0	0.776175918160734	0.5014708364302088
SRC1	apj1dsis14x	0.9640372464599245	10	0.053177729252528554	0.4986034600125108
SRC1	apj1dsis14x	-0.08133635687620214	60	0.8732416081944385	0.5098105007247602
AFG1	apj1dsis14x	-0.0667217985057032	0	0.9039744457507973	0.5530552410751641
AFG1	apj1dsis14x	1.6901834670629616	10	0.0017066657114955645	0.5387839870037908
AFG1	apj1dsis14x	0.6072478355145975	60	0.27108330921617535	0.5517569554470341
GUK1	apj1dsis14x	-0.3105682184807272	0	0.06523473437589236	0.1684532731859276
GUK1	apj1dsis14x	-1.2999479321567258	10	9.421864710751783e-14	0.17451860603825758
GUK1	apj1dsis14x	-1.4725040395271103	60	1.228863853023247e-16	0.17783264657121958
PBP1	apj1dsis14x	-0.09450491117049514	0	0.6042436095911944	0.18233360859882516
PBP1	apj1dsis14x	-1.1325771427173352	10	4.022258518255841e-9	0.19250792619370014
PBP1	apj1dsis14x	-0.389393465035748	60	0.03819001090212145	0.18785781466089485
SHO1	apj1dsis14x	-0.1174047135021956	0	0.8343321630861125	0.5613456695522594
SHO1	apj1dsis14x	-0.37378643302260994	10	0.516303003637082	0.5758935538453908
SHO1	apj1dsis14x	0.9371751196439743	60	0.09040088438867147	0.5534650745086551
FYV4	apj1dsis14x	-0.3402442657654953	0	0.2604241504496686	0.30233475603712345
FYV4	apj1dsis14x	-0.5754996883967787	10	0.07370737619269632	0.3217912461334168
FYV4	apj1dsis14x	-0.14694483998713045	60	0.6379794035817549	0.3122992171693933
VPS71	apj1dsis14x	-0.30134038065474583	0	0.4269449321417583	0.3793162919682697
VPS71	apj1dsis14x	-0.035405594596719804	10	0.9260455686392081	0.3814384583725101
VPS71	apj1dsis14x	0.17048095896677073	60	0.654541001857478	0.38099477961086087
GRX2	apj1dsis14x	0.12183908566287087	0	0.5422819717038141	0.19994406753605276
GRX2	apj1dsis14x	2.8700668215401373	10	1.6881717258434083e-52	0.18822132964450963
GRX2	apj1dsis14x	1.3632133938910302	60	2.4222353777593276e-12	0.1945300805008838
SKM1	apj1dsis14x	0.7300547587059598	0	0.11049261843687899	0.4574327040172421
SKM1	apj1dsis14x	1.6430571952280375	10	2.1992242415344248e-4	0.44467537351095354
SKM1	apj1dsis14x	1.6781727678935532	60	1.8245378010929637e-4	0.44845169967269066
YJL144W	apj1dsis14x	-0.7214344409756979	0	0.1739147488552841	0.530571055678919
YJL144W	apj1dsis14x	5.527463146733403	10	7.337347950202632e-48	0.38030261063716664
YJL144W	apj1dsis14x	2.9574614712878806	60	1.0138740933154664e-13	0.39755731790838783
ULP2	apj1dsis14x	0.4559420580679401	0	0.1493668926904096	0.31623742810288996
ULP2	apj1dsis14x	0.5046432916591226	10	0.11830303663044894	0.3230883023103622
ULP2	apj1dsis14x	0.7624164694430853	60	0.017631097947423888	0.3212506953816202
IRA1	apj1dsis14x	0.5331405802890956	0	0.04440289570852411	0.26520878834950956
IRA1	apj1dsis14x	-0.35535752574034624	10	0.1973657452257412	0.27566476315885585
IRA1	apj1dsis14x	0.6758773933285703	60	0.011702812145052473	0.26810093112474087
YCR087C-A	apj1dsis14x	-0.44932138254233195	0	0.03617235030903751	0.21447477732908582
YCR087C-A	apj1dsis14x	-2.271715975751391	10	1.1322035724680507e-17	0.2653985373710749
YCR087C-A	apj1dsis14x	-1.9407371910986009	60	6.917150638691126e-14	0.259130037575056
5	apj1dsis14x	-0.13820840916418908	0	0.6778031120832769	0.3326613009551664
5	apj1dsis14x	-0.9404670293976543	10	0.005585838463105126	0.33937766966461064
5	apj1dsis14x	-0.9341943517750655	60	0.006311790368623698	0.34205436919569465
YGR050C	apj1dsis14x	1.2241600737058502	0	0.11260175452875225	0.771558630369724
YGR050C	apj1dsis14x	0.6128671803814022	10	0.45557149038830014	0.8213629283565829
YGR050C	apj1dsis14x	0.7313478421708578	60	0.3757586369302386	0.8256930437669003
POL32	apj1dsis14x	0.413664596945158	0	0.28405732553709434	0.3861515485831408
POL32	apj1dsis14x	-0.7815919944205891	10	0.06395898527595476	0.4219198305417431
POL32	apj1dsis14x	-0.5254733921702996	60	0.2114594492420217	0.42052593486641904
COS5	apj1dsis14x	-0.10152757833899259	0	0.8722503493077243	0.6313875414236154
COS5	apj1dsis14x	3.1718744877398217	10	1.362408711623229e-8	0.5586206309256437
COS5	apj1dsis14x	1.3261766184853496	60	0.02543536915009777	0.593440474721896
DBP5	apj1dsis14x	-0.3169127559723306	0	0.15036008762872602	0.22034443947291174
DBP5	apj1dsis14x	-0.40784739997694164	10	0.06635947143873185	0.2221405913654313
DBP5	apj1dsis14x	-0.9342070244141857	60	3.8669007690265375e-5	0.22700870147826607
KCC4	apj1dsis14x	0.2656359951161695	0	0.31388096804555454	0.2637601400594837
KCC4	apj1dsis14x	-1.0784602856896095	10	7.060332867075427e-4	0.318390459560048
KCC4	apj1dsis14x	0.7014039764835555	60	0.00826198042531583	0.2655654463139174
MSS51	apj1dsis14x	-0.18084145869907634	0	0.7517070726512163	0.5715790172229842
MSS51	apj1dsis14x	-0.48426133488895573	10	0.4000867376665481	0.5754969811301822
MSS51	apj1dsis14x	1.299993918090586	60	0.022230730883698823	0.5685761813140382
YBR027C	apj1dsis14x	1.5200708248467654	0	0.3850441889272935	1.749943831038831
YBR027C	apj1dsis14x	2.5870919763256226	10	0.12084825085179736	1.6677756631708476
YBR027C	apj1dsis14x	1.5588584446100646	60	0.3928268237907011	1.8242885188040445
ATP25	apj1dsis14x	0.3980251514985034	0	0.4600662431619379	0.5387908471836448
ATP25	apj1dsis14x	-0.6932669217817925	10	0.21711922265391595	0.5617024008752636
ATP25	apj1dsis14x	0.3427038774120243	60	0.5313809921177972	0.547538359749732
YER076W-A	apj1dsis14x	-1.3599036225852152	0	0.36944359159820184	1.5151857863870346
YER076W-A	apj1dsis14x	-0.4528410335518105	10	0.7458825766212753	1.397341589549631
YER076W-A	apj1dsis14x	0.5548469030262847	60	0.6657888717103736	1.2845619931647698
RPL13B	apj1dsis14x	-0.30381442295684696	0	0.12698588855590925	0.19907945984330794
RPL13B	apj1dsis14x	-2.8170038883292703	10	1.6221762465710496e-44	0.20125534347043617
RPL13B	apj1dsis14x	-2.8648695003977074	60	1.1709646352142384e-45	0.2019961834137462
YCR006C	apj1dsis14x	0.3711316561541918	0	0.7747287938679928	1.2967790889051132
YCR006C	apj1dsis14x	-1.236166715254883	10	0.46919868451990043	1.7079234074717344
YCR006C	apj1dsis14x	1.9910258003814165	60	0.09114943510417942	1.1785643579496057
GPI2	apj1dsis14x	-1.1678534945452919	0	0.27006982043587646	1.0588916564937374
GPI2	apj1dsis14x	-0.25978026800148163	10	0.8048351658512714	1.0513401586830664
GPI2	apj1dsis14x	-0.8892464466561294	60	0.40569251311335813	1.0694514492633211
ARG2	apj1dsis14x	-0.125367452875285	0	0.777475511226531	0.44360524321186207
ARG2	apj1dsis14x	-1.0200865465208837	10	0.04666036980102715	0.5127686183997222
ARG2	apj1dsis14x	0.5904791200675165	60	0.17610105996433864	0.43646798328837705
ILV3	apj1dsis14x	0.038859166773630965	0	0.9614334494424553	0.8036251713645557
ILV3	apj1dsis14x	-1.7647468323267068	10	0.028195198386404274	0.8041462016876033
ILV3	apj1dsis14x	-1.1437361505911434	60	0.1549064785366628	0.8040817906522209
TPO3	apj1dsis14x	0.002594596606759016	0	0.998043269654099	1.0579825182718061
TPO3	apj1dsis14x	1.1219608001803767	10	0.2873784883923524	1.0545833637360604
TPO3	apj1dsis14x	0.5459236494762153	60	0.6058983507489949	1.0581205808035445
CKI1	apj1dsis14x	-0.06768253686088525	0	0.7649199636028964	0.22634307552478297
CKI1	apj1dsis14x	1.0753385556819564	10	6.726690015960225e-7	0.21640541157605364
CKI1	apj1dsis14x	0.8602513137578013	60	9.931407669631906e-5	0.2210158012019056
HSP82	apj1dsis14x	0.14851313988996	0	0.5102917877144229	0.2255724184341889
HSP82	apj1dsis14x	3.3900568897329717	10	3.2396887426030654e-51	0.2251900261536285
HSP82	apj1dsis14x	2.2888921412772425	60	2.9947869956063168e-24	0.22528756536624026
SLM1	apj1dsis14x	-0.27362633965215283	0	0.28001236135473556	0.253289340232491
SLM1	apj1dsis14x	2.1295966344851798	10	7.099714742749588e-21	0.22722343352693555
SLM1	apj1dsis14x	0.779874820353014	60	0.0013424220689705279	0.24319765880688005
YBR219C	apj1dsis14x	0.44414621726982567	0	0.7915883637139005	1.6807892884362399
YBR219C	apj1dsis14x	1.3593614117013555	10	0.4042595099147265	1.629855277133454
YBR219C	apj1dsis14x	2.4108497285033454	60	0.12791591314826484	1.5836141451439876
MCM4	apj1dsis14x	-0.19847113294951008	0	0.5002438501355037	0.2944212010906125
MCM4	apj1dsis14x	-1.0198644515431823	10	8.997744492951575e-4	0.30717660686458176
MCM4	apj1dsis14x	0.15760702284115935	60	0.5945211485595485	0.29608917862153783
MRPL13	apj1dsis14x	0.06801856997208801	0	0.7773498645137749	0.24054015011098012
MRPL13	apj1dsis14x	0.1956463803976581	10	0.42335337702494247	0.24436949023092416
MRPL13	apj1dsis14x	0.1724652911247751	60	0.48847908819179	0.24896470876376137
1	apj1dsis14x	-0.05667256873333071	0	0.8342409017830594	0.27081645433488644
1	apj1dsis14x	-0.2702305186173729	10	0.3310529535622782	0.27801631957425577
1	apj1dsis14x	0.10308621449188944	60	0.708788826312568	0.27601296905463374
YFL021C-A	apj1dsis14x	-0.3563367352165445	0	0.7658054371926247	1.196298781298538
YFL021C-A	apj1dsis14x	-0.543090367558133	10	0.6642205776260502	1.251090889534922
YFL021C-A	apj1dsis14x	0.8858364265462867	60	0.44095815359151225	1.1495766278001411
HAP4	apj1dsis14x	0.031162425678142678	0	0.9371846892587029	0.3954180007142321
HAP4	apj1dsis14x	1.6358442990148998	10	1.9669916256439296e-5	0.3832269016837448
HAP4	apj1dsis14x	0.39524355191286953	60	0.32215997322787643	0.3992242402076333
DIA2	apj1dsis14x	0.2711423246359748	0	0.4881419360606562	0.3911080139453757
DIA2	apj1dsis14x	0.20369087400557423	10	0.6123123667708524	0.40193514555155363
DIA2	apj1dsis14x	0.2213801562238263	60	0.5872935158255874	0.4078768576219114
HXT11	apj1dsis14x	1.3281579490129931	0	0.16280450748154807	0.9516062573867597
HXT11	apj1dsis14x	-0.9013054042627485	10	0.38991362020184106	1.0483049940074307
HXT11	apj1dsis14x	1.163113141237184	60	0.22973995375747075	0.9684305250009202
YOR309C	apj1dsis14x	-0.3396831728254175	0	0.40866499138246176	0.4111166484740916
YOR309C	apj1dsis14x	-5.715353351775194	10	1.115338227546163e-22	0.5831429073655297
YOR309C	apj1dsis14x	-2.4339549574090547	60	2.0213732059651563e-8	0.4338475366468981
MLP2	apj1dsis14x	-0.08029622461729906	0	0.8356843743996244	0.3871250066578704
MLP2	apj1dsis14x	-0.5462986318896342	10	0.16573716725645002	0.39414578944628653
MLP2	apj1dsis14x	-0.3837980813422802	60	0.3319610628593502	0.3955982215563409
SMC4	apj1dsis14x	0.7659313280190567	0	0.002136789040907284	0.2494459322529602
SMC4	apj1dsis14x	-0.1892052613724274	10	0.46923342659600076	0.26143185539959685
SMC4	apj1dsis14x	0.4258610077962726	60	0.09796992016627623	0.25735264321461826
