## Supplementary material for "Nuclear and cytosolic J-domain proteins provide synergistic control of Hsf1 at distinct phases of the heat shock response": RH_Table_S5_DeSeq2_log2fc_timecourse (part 6 of 6)

### Sheet: Sheet 1 - DeSeq2_log2fc_timecou (continued)
genes	strain	log2FC	timepoint	pvalue	lfcSE
BUD17	apj1dsis14x	0.14961845248171804	0	0.6174962808570241	0.2995952807608435
BUD17	apj1dsis14x	-1.42425945158639	10	1.4621613800119712e-4	0.37506080265886693
BUD17	apj1dsis14x	-0.03123247078368257	60	0.9217702413583787	0.31803638121883154
SPO74	apj1dsis14x	-1.4914097457446844	0	0.15618108381146245	1.0517453244652621
SPO74	apj1dsis14x	-2.1245547988079454	10	0.047234558224942505	1.070741104857036
SPO74	apj1dsis14x	-2.3908746042191567	60	0.02962258249655735	1.0992018771729106
PAN2	apj1dsis14x	-0.22121549296771845	0	0.33670729276072775	0.23026693455298747
PAN2	apj1dsis14x	-0.24366191440730176	10	0.305213351468122	0.23764530439632314
PAN2	apj1dsis14x	0.1298601393230363	60	0.5783821369559019	0.23366669282609712
YLR112W	apj1dsis14x	-0.13609838100852378	0	0.864228673756442	0.7959260188814197
YLR112W	apj1dsis14x	-0.134822310700283	10	0.8707402199202955	0.8285625647665846
YLR112W	apj1dsis14x	1.1418084950954623	60	0.12269189911274189	0.7397180221590842
SPR1	apj1dsis14x	1.2529239540277646	0	0.11919139916325466	0.8040962646773794
SPR1	apj1dsis14x	-0.8389935739906711	10	0.35853546686692267	0.9137777761354444
SPR1	apj1dsis14x	0.23706273519192905	60	0.7828692919205946	0.8602263911873279
TUS1	apj1dsis14x	0.7528298461549748	0	0.09087806863758134	0.4452548975356055
TUS1	apj1dsis14x	0.22351682494509612	10	0.6233224503155925	0.45509145916268173
TUS1	apj1dsis14x	0.9159521359968178	60	0.04193876877056904	0.45029245013835856
ASF2	apj1dsis14x	0.14776030989741337	0	0.7178294117059834	0.40889915543494254
ASF2	apj1dsis14x	-0.24044043782470426	10	0.5787446251370152	0.4330548484723058
ASF2	apj1dsis14x	0.1432392661420083	60	0.7365386105434871	0.42574900546938027
YNL247W	apj1dsis14x	-0.3129060107994744	0	0.1023827119926286	0.19156607031080838
YNL247W	apj1dsis14x	-1.5379089239995376	10	1.4022845536207455e-14	0.1998283759117731
YNL247W	apj1dsis14x	-1.2669406568743955	60	2.24368886287945e-10	0.1997175988926857
YGL152C	apj1dsis14x	-0.021182393957682392	0	0.9888942817049506	1.5217889471250756
YGL152C	apj1dsis14x	-1.2458167746385254	10	0.45753115543226486	1.6769230235761265
YGL152C	apj1dsis14x	-3.9410682475469536	60	0.052715725832300254	2.034370274026524
ADF1	apj1dsis14x	-0.05903741144536054	0	0.8529345137015228	0.31847470377803394
ADF1	apj1dsis14x	-5.5541942486047615	10	1.6394566468787842e-7	1.0607366605506643
ADF1	apj1dsis14x	-0.5338401714536641	60	0.1227598371429806	0.3459099245892545
YIL100C-A	apj1dsis14x	0.9987770422935689	0	0.4855258422014885	1.4320562373177697
YIL100C-A	apj1dsis14x	0.7431095847499062	10	0.6110882403119862	1.4613163526288084
YIL100C-A	apj1dsis14x	1.5931036646764924	60	0.267230382411456	1.4359228575760414
GRX8	apj1dsis14x	-0.10674745912853269	0	0.7446340582756278	0.32772481508995055
GRX8	apj1dsis14x	-0.4774599667709322	10	0.1711189153105205	0.34886300694196964
GRX8	apj1dsis14x	-1.5852739089042291	60	1.3530452081211573e-4	0.41536311640225304
RPS18B	apj1dsis14x	-0.37550547555592695	0	0.06766753911388455	0.20550706852376072
RPS18B	apj1dsis14x	-2.524921967951106	10	1.1420879255782683e-33	0.2087821242895846
RPS18B	apj1dsis14x	-2.541076390788198	60	9.007215586899514e-34	0.20977992192154485
NCA3	apj1dsis14x	0.21906038754533189	0	0.7145320655333067	0.5988918234456612
NCA3	apj1dsis14x	-0.7343908691343816	10	0.2765758206548141	0.6749645038091115
NCA3	apj1dsis14x	3.1254756102369923	60	1.3909674954860629e-8	0.5507934195425764
RPO26	apj1dsis14x	-0.14067570272820548	0	0.49028115251739596	0.2039186973764216
RPO26	apj1dsis14x	-2.5439795753949275	10	2.23945612111031e-27	0.23469754829218267
RPO26	apj1dsis14x	-1.6304430712459748	60	1.9838823291945476e-13	0.22183267926710779
CBT1	apj1dsis14x	-0.13797379578066205	0	0.719364067611845	0.38399778500594994
CBT1	apj1dsis14x	0.34167091485763496	10	0.3662043314376986	0.3781193301909254
CBT1	apj1dsis14x	0.7852626068673931	60	0.03325946335354387	0.3688519498688975
PCL2	apj1dsis14x	-0.21514666616458802	0	0.5801150807232232	0.3889012991257747
PCL2	apj1dsis14x	-1.1117487041698249	10	0.010964689110025187	0.43703868851159205
PCL2	apj1dsis14x	0.08017783542365403	60	0.8394569916686863	0.39576774389369923
DIA3	apj1dsis14x	0.5380065230645852	0	0.6051023825926316	1.0404765333709511
DIA3	apj1dsis14x	-0.2818506010061249	10	0.7892362624058314	1.0544256095015763
DIA3	apj1dsis14x	0.6202373591986065	60	0.5544308693476352	1.0492337062922243
YMR030W-A	apj1dsis14x	0.31549376686533204	0	0.9206481897296945	3.1670592408789764
YMR030W-A	apj1dsis14x	-0.14761852754617077	10	0.9636320420420464	3.237513220748118
YMR030W-A	apj1dsis14x	-0.5972655595654563	60	0.8546713425386699	3.2608693896717336
SFH1	apj1dsis14x	-0.14149589147644095	0	0.4566855531870146	0.19010200448969428
SFH1	apj1dsis14x	-0.5805499608667489	10	0.0044720792963878	0.20421851412935693
SFH1	apj1dsis14x	-1.0278132956774253	60	3.3739200848245828e-6	0.2211951470544819
SEC26	apj1dsis14x	-0.27200157524672414	0	0.14212169446863526	0.18529529493447658
SEC26	apj1dsis14x	0.14899451846853412	10	0.42069171425432644	0.18503538214585885
SEC26	apj1dsis14x	-0.5992321985888347	60	0.001527205017540504	0.18906422156060745
CUP1-2	apj1dsis14x	0.3800382903203627	0	0.6690534225880369	0.8890876606478911
CUP1-2	apj1dsis14x	0.5174538067212455	10	0.5612627950974238	0.890676990891478
CUP1-2	apj1dsis14x	-0.34098371288884644	60	0.7080329259855422	0.9105057672813603
BIK1	apj1dsis14x	0.11626959046280501	0	0.7126277699511742	0.31566757480305296
BIK1	apj1dsis14x	-0.8609465911219066	10	0.01578567041703439	0.3566718918227218
BIK1	apj1dsis14x	-0.011474054852440478	60	0.9724407345713136	0.3321260672508397
QDR2	apj1dsis14x	-1.8091123125770157	0	0.06404975169858565	0.976930389577722
QDR2	apj1dsis14x	0.3334056229843525	10	0.7289845329150912	0.9622744491305641
QDR2	apj1dsis14x	-0.3055470272657204	60	0.7524302859987182	0.9686484090614778
IRC8	apj1dsis14x	0.28552460088475623	0	0.5188213911670692	0.4425617789511553
IRC8	apj1dsis14x	0.6669446560780343	10	0.1309534284148465	0.4415820336214655
IRC8	apj1dsis14x	-0.07140041240613447	60	0.8782597552440927	0.46613420521040194
YDL034W	apj1dsis14x	-1.4214007927384769	0	0.4789980598947351	2.007869368163525
YDL034W	apj1dsis14x	-4.099807015276261	10	0.07794066500148865	2.3257861097471286
YDL034W	apj1dsis14x	-2.575291741168253	60	0.25119755894214074	2.2443696145081753
EFT2	apj1dsis14x	-1.048002678338638	0	0.12374053541931535	0.6808478376403346
EFT2	apj1dsis14x	-2.3112821840089173	10	6.897171891667006e-4	0.6810640009600418
EFT2	apj1dsis14x	-3.212671777012745	60	2.433248878627383e-6	0.6815685180266222
IRC6	apj1dsis14x	-0.8383384334054866	0	0.014022351970892683	0.34124709953044025
IRC6	apj1dsis14x	-0.6473835286485159	10	0.060402503786874104	0.34474829398921547
IRC6	apj1dsis14x	-1.010646535114316	60	0.0053233589912392186	0.36265664731221753
YGR064W	apj1dsis14x	0.7984986611851322	0	0.7278638458882138	2.2947441459336115
YGR064W	apj1dsis14x	-0.2321500948574162	10	0.9247421095491489	2.457601120037909
YGR064W	apj1dsis14x	-0.9256748541228711	60	0.7115068221584222	2.5029527040432367
HTB1	apj1dsis14x	-0.13455597215649498	0	0.5394481904013264	0.21927236700665706
HTB1	apj1dsis14x	-0.3133704803452638	10	0.15433855489910778	0.22000592714346603
HTB1	apj1dsis14x	-1.4131617241704648	60	2.7172138978679875e-10	0.22381013661493793
ERP2	apj1dsis14x	-0.05151766582419804	0	0.9169509831757658	0.4940549757856865
ERP2	apj1dsis14x	0.7013595242995154	10	0.15295458638427467	0.490745098417974
ERP2	apj1dsis14x	0.34014825748742034	60	0.4927415382806821	0.49587552951926744
YGL214W	apj1dsis14x	-1.4002392921848879	0	0.5081599607884841	2.1161063818266252
YGL214W	apj1dsis14x	-1.698132152896374	10	0.43609825679409336	2.1804504546398116
YGL214W	apj1dsis14x	-1.5899881543530263	60	0.4548628962851271	2.127551276876428
REV7	apj1dsis14x	0.1937164910916881	0	0.6844954938846719	0.47673928243802965
REV7	apj1dsis14x	0.36112855442716046	10	0.45533926858741997	0.4837342203451466
REV7	apj1dsis14x	0.4273833505368303	60	0.38211969924689876	0.488998453667174
YLR154W-E	apj1dsis14x	0.10111823801615888	0	0.9350756174416055	1.241313907848137
YLR154W-E	apj1dsis14x	-0.24993696249763017	10	0.843698638554699	1.26765560971547
YLR154W-E	apj1dsis14x	-1.2355536518519061	60	0.3638844420110992	1.36075955138458
SOD2	apj1dsis14x	0.05923964767222505	0	0.7325533332192564	0.17335168892056463
SOD2	apj1dsis14x	1.483000442456843	10	2.3080289408595117e-18	0.16965786933634952
SOD2	apj1dsis14x	0.727272061843159	60	2.6138387171911508e-5	0.17296486212306683
SPT2	apj1dsis14x	-0.09436810794258413	0	0.6932822691681457	0.23926719500303667
SPT2	apj1dsis14x	0.5316502709467825	10	0.023299021095947798	0.23436249431223705
SPT2	apj1dsis14x	0.09913843016579807	60	0.6868545714596603	0.24592337933412908
YER076C	apj1dsis14x	-0.43031070232432805	0	0.6186604582329225	0.8645121918500438
YER076C	apj1dsis14x	0.9100031206897657	10	0.26790794772113286	0.8213816370323289
YER076C	apj1dsis14x	1.0266227851610885	60	0.21297804611785745	0.8243196855508268
UGA1	apj1dsis14x	0.09476141348572181	0	0.7235487907264768	0.2678995654034472
UGA1	apj1dsis14x	1.8160329970937823	10	1.7520761190541972e-12	0.25748686043957747
UGA1	apj1dsis14x	2.4317750578069477	60	2.06284820653249e-21	0.25592771786531304
AYT1	apj1dsis14x	-0.09732158499703482	0	0.8126474806523045	0.41061880795780903
AYT1	apj1dsis14x	0.09128432565244955	10	0.8264717358579705	0.4163881735796663
AYT1	apj1dsis14x	0.47222167230698237	60	0.24707465443078233	0.40797251124722034
MRPL40	apj1dsis14x	0.35207631452646837	0	0.4465970153247974	0.46258844130921956
MRPL40	apj1dsis14x	0.03439899312558056	10	0.9414322837773951	0.46820595893659833
MRPL40	apj1dsis14x	-0.14496832146773675	60	0.7600541773331504	0.4746684466119096
TYW1	apj1dsis14x	0.11151991003125687	0	0.8454078159104605	0.5719526806052303
TYW1	apj1dsis14x	0.14534177444927107	10	0.8002302748801031	0.5743619603410768
TYW1	apj1dsis14x	0.6410584880881722	60	0.26338784044554886	0.5731824674186448
ECM33	apj1dsis14x	-0.4718673663503643	0	0.4023265129834663	0.5634416049451016
ECM33	apj1dsis14x	1.3886459185791373	10	0.01359587793002787	0.5627135424777441
ECM33	apj1dsis14x	0.1768284474309154	60	0.7536191069930767	0.5633795869388998
RPS24A	apj1dsis14x	-0.3226503842914291	0	0.05655996671470628	0.16921962713215938
RPS24A	apj1dsis14x	-2.3768857906068113	10	1.0963398410470464e-43	0.17148409431741055
RPS24A	apj1dsis14x	-2.634676522530679	60	1.7763198638452023e-52	0.1728219159022027
DED81	apj1dsis14x	-0.3147928629161229	0	0.14481450241074734	0.21589332310576934
DED81	apj1dsis14x	-1.5363671411540505	10	1.7604802004817225e-12	0.2178549010081832
DED81	apj1dsis14x	-1.5661087318330715	60	7.811354097808993e-13	0.21859516482422292
GCV3	apj1dsis14x	-0.0032122551527589568	0	0.9893543277617073	0.240748793303392
GCV3	apj1dsis14x	0.00275059529917513	10	0.9909341464176438	0.2420743152600383
GCV3	apj1dsis14x	1.7617039722496555	60	1.29562787313882e-13	0.23785544447589219
CNN1	apj1dsis14x	0.6340458272871908	0	0.27837509127383103	0.5849256505641613
CNN1	apj1dsis14x	-0.3647982907246657	10	0.5611192624753243	0.6276857421561178
CNN1	apj1dsis14x	-0.180704611212744	60	0.7739221580211764	0.6290883948097412
POL1	apj1dsis14x	-0.26142540574827355	0	0.3743467484000953	0.29427843941029147
POL1	apj1dsis14x	-1.3025547129651323	10	2.600843401820406e-5	0.30969952951515706
POL1	apj1dsis14x	-0.3360236976992558	60	0.2631571951868423	0.3003000030982105
SPI1	apj1dsis14x	1.2718558123049044	0	0.012156824457426848	0.507208705157257
SPI1	apj1dsis14x	8.708499960862142	10	1.734251701080268e-76	0.47049069634999274
SPI1	apj1dsis14x	4.787137268986387	60	7.160218239197895e-24	0.47517226027667075
ARO8	apj1dsis14x	-0.4135252162612891	0	0.020310536848378566	0.1782005195340714
ARO8	apj1dsis14x	-0.897912229956493	10	6.337425585240904e-7	0.18028048320846587
ARO8	apj1dsis14x	-1.0136776685531041	60	2.4629224399312147e-8	0.18179713843653228
RRT5	apj1dsis14x	1.0671206854707773	0	0.4291829317628874	1.3497765853137509
RRT5	apj1dsis14x	-2.051489364219551	10	0.16471098193704212	1.4765283908454
RRT5	apj1dsis14x	-0.1798558888008815	60	0.8968958135072531	1.3879516672888519
YDL176W	apj1dsis14x	0.252528929613716	0	0.5087589116034359	0.38217289763595147
YDL176W	apj1dsis14x	-1.1803921273327944	10	0.011135802130219169	0.46501273465467
YDL176W	apj1dsis14x	0.38786619048570703	60	0.32455190576175363	0.3937140541708719
HUA2	apj1dsis14x	0.8901393314621755	0	0.034824630148872465	0.4217886794537136
HUA2	apj1dsis14x	0.33607183382978933	10	0.4609218697562932	0.45579586690797397
HUA2	apj1dsis14x	0.9529326538586388	60	0.028924679798831895	0.4362223013184257
ORM1	apj1dsis14x	0.17094089525522552	0	0.594893491434924	0.3214635938480955
ORM1	apj1dsis14x	1.083734594457667	10	5.349251583604912e-4	0.31298026816053737
ORM1	apj1dsis14x	0.2916590451551002	60	0.37653525198958937	0.32981978301218917
PMT2	apj1dsis14x	-0.45421582469123495	0	0.4617740015885918	0.6172007354622174
PMT2	apj1dsis14x	0.7606155953241692	10	0.21501924449555818	0.6134583212184562
PMT2	apj1dsis14x	0.6132951763102674	60	0.3185748376852305	0.6148995500091118
SPC97	apj1dsis14x	0.2242458223166103	0	0.5387589030555293	0.36481073694748395
SPC97	apj1dsis14x	-0.07130924807322941	10	0.850956367899857	0.37950979034452315
SPC97	apj1dsis14x	0.09386541448741086	60	0.8051949377002041	0.380592741942683
ARB1	apj1dsis14x	-0.37507805937484834	0	0.05981789025679478	0.1992834498518952
ARB1	apj1dsis14x	-1.8172710895393935	10	4.828191152945586e-19	0.20381812143127737
ARB1	apj1dsis14x	-1.190420029791677	60	4.15466344989772e-9	0.20252420220046793
YIL025C	apj1dsis14x	2.923347848325348	0	0.24009831011259938	2.488503929399889
YIL025C	apj1dsis14x	0.058875134513526335	10	0.9827558744713706	2.7239365353292517
YIL025C	apj1dsis14x	0.4740367643125654	60	0.8592291641039633	2.672805645768455
WTM2	apj1dsis14x	-0.43444296710666525	0	0.16270460950333968	0.3111982455891811
WTM2	apj1dsis14x	-2.335264595585127	10	5.181441701912411e-9	0.3997893465869175
WTM2	apj1dsis14x	-1.0580245707744085	60	0.0020277370705910694	0.342831097532913
LAM6	apj1dsis14x	-0.05205377806422305	0	0.8221237425412299	0.23154122541964733
LAM6	apj1dsis14x	-0.6172001235868155	10	0.01632364906987717	0.2569956331887475
LAM6	apj1dsis14x	0.5228574047171123	60	0.023110549333111945	0.23017120258999363
FUR4	apj1dsis14x	0.41055582202330515	0	0.5291008744728547	0.6523187680910372
FUR4	apj1dsis14x	-0.6037224848205888	10	0.38777618402362574	0.699030152167159
FUR4	apj1dsis14x	1.263593797230814	60	0.05104904533865135	0.6476423563712297
IMA5	apj1dsis14x	1.4938703870442007	0	0.16114143993350105	1.0661037799768653
IMA5	apj1dsis14x	-0.8511319366264215	10	0.4786264618535701	1.2012925583060432
IMA5	apj1dsis14x	-0.03318806228795763	60	0.9770713316948232	1.1547376852335394
FMT1	apj1dsis14x	0.032705804703080564	0	0.9523580176067233	0.5474150882225333
FMT1	apj1dsis14x	0.704548687992412	10	0.1872092055960136	0.5342022348635783
FMT1	apj1dsis14x	0.28134337529100856	60	0.6154434352945799	0.5600895158147426
ACF4	apj1dsis14x	0.05194969720220722	0	0.9232912831838256	0.5395201684404344
ACF4	apj1dsis14x	-0.30300071010956947	10	0.5799523132420283	0.5474718838657924
ACF4	apj1dsis14x	-0.4845748476711056	60	0.38361816845575475	0.5561840585464447
YFR011C	apj1dsis14x	-0.14178687939729556	0	0.6097080211686088	0.277746480994963
YFR011C	apj1dsis14x	0.14892487305652355	10	0.5925062007081556	0.2782561915276242
YFR011C	apj1dsis14x	-0.026196851657579102	60	0.926561016813863	0.2842155998996892
PHM6	apj1dsis14x	0.5873538187562752	0	0.27008215582834566	0.5325668652022593
PHM6	apj1dsis14x	-3.419385391409475	10	2.533829008267174e-6	0.7266956502542162
PHM6	apj1dsis14x	0.19075529808992758	60	0.7259554913981995	0.5442211031729365
YDR183C-A	apj1dsis14x	-1.62341730911762	0	0.24913285661519072	1.4086561894764096
YDR183C-A	apj1dsis14x	-2.2970830142432446	10	0.16510281079255096	1.6548248955166893
YDR183C-A	apj1dsis14x	-0.3637442328269401	60	0.7687434920992307	1.237145920856737
TAH18	apj1dsis14x	-0.3961339772716349	0	0.27287102875750635	0.3612795874749923
TAH18	apj1dsis14x	-3.130110032648158	10	3.029652126243642e-11	0.47103873294649173
TAH18	apj1dsis14x	-1.1498661321637897	60	0.002922564431123518	0.3864099509242646
EMC6	apj1dsis14x	-0.6529853353879873	0	0.02558802634516075	0.2925027189240577
EMC6	apj1dsis14x	-0.6465001420349762	10	0.030361060871319154	0.29856642153450014
EMC6	apj1dsis14x	-0.31012019317194667	60	0.294686826981831	0.29594576834811426
GPI8	apj1dsis14x	-0.32022829077867254	0	0.6026756259880122	0.615165065255084
GPI8	apj1dsis14x	1.7329457373508697	10	0.00297607995673768	0.5834445438538787
GPI8	apj1dsis14x	0.580746582777294	60	0.33728358133638736	0.6052303596467877
VMA6	apj1dsis14x	-0.2845001550577981	0	0.055514304399830364	0.14857731052587678
VMA6	apj1dsis14x	-0.6090441779169298	10	5.4544551025849865e-5	0.15093102358402913
VMA6	apj1dsis14x	-1.0545913534933347	60	9.654839954826104e-12	0.15482384411333522
YER078W-A	apj1dsis14x	-1.7059571510445026	0	0.410754280183612	2.073943136335827
YER078W-A	apj1dsis14x	-3.2755371414115175	10	0.1520316998361169	2.2867604718317223
YER078W-A	apj1dsis14x	0.0578222962528639	60	0.976556683086086	1.967677120692198
YSY6	apj1dsis14x	-0.21544693347815413	0	0.38675536579006475	0.24892296616896226
YSY6	apj1dsis14x	-1.4672716064653522	10	5.298851418597446e-8	0.26967050673741955
YSY6	apj1dsis14x	-0.5662143879145181	60	0.02843513655313833	0.2584002274013373
YGL177W	apj1dsis14x	-0.559317675368505	0	0.7255347594469543	1.5931734235017032
YGL177W	apj1dsis14x	-0.9259426450289533	10	0.581303704722788	1.679009705490855
YGL177W	apj1dsis14x	1.4747776659548006	60	0.3263723466347582	1.502656414436324
HXT14	apj1dsis14x	1.1699385692049957	0	0.25923816259921917	1.0370015929275471
HXT14	apj1dsis14x	-1.1002204099343027	10	0.4300838272190835	1.394363981526991
HXT14	apj1dsis14x	0.5728129277045383	60	0.6107662702841216	1.1254135162634118
GSY2	apj1dsis14x	-0.667389991136715	0	0.12850550876023442	0.4390660792615943
GSY2	apj1dsis14x	3.5153347778572868	10	5.296478919067716e-16	0.43375121091106583
GSY2	apj1dsis14x	0.6534124036429965	60	0.13493889564838132	0.43709254548313264
RHO4	apj1dsis14x	-0.06601774582512177	0	0.8623495559928352	0.38076018620451957
RHO4	apj1dsis14x	1.1707034185123313	10	0.0012294241140764163	0.3622265925852869
RHO4	apj1dsis14x	0.4696668614956406	60	0.2171586432046423	0.3805686014536938
RIO2	apj1dsis14x	0.15530176123867262	0	0.6824607268896805	0.37961107442630126
RIO2	apj1dsis14x	-1.8397265586918077	10	3.6239748582512414e-6	0.3971896992731612
RIO2	apj1dsis14x	-0.49202591430194753	60	0.2029660175246651	0.3864644540042774
PTC4	apj1dsis14x	-0.22509468083005954	0	0.4083277292898145	0.2722348562726387
PTC4	apj1dsis14x	-1.024954286680627	10	6.855802785564602e-4	0.3018760694001668
PTC4	apj1dsis14x	-0.20119446267604554	60	0.47722494572156254	0.28306432140068283
YDR537C	apj1dsis14x	1.2815574283562279	0	0.504507576126136	1.9201829424689096
YDR537C	apj1dsis14x	-0.04046273333139933	10	0.9844218663260638	2.0722982359713793
YDR537C	apj1dsis14x	0.7038733840197476	60	0.7271085265016946	2.0169771140303485
ANB1	apj1dsis14x	0.040348359981183426	0	0.9263685944093749	0.4366013049585612
ANB1	apj1dsis14x	-0.8800100371291647	10	0.04485787134902077	0.4386922790961592
ANB1	apj1dsis14x	-1.2766805877189071	60	0.0038180207023090465	0.4413276065781285
YCR100C	apj1dsis14x	-0.45925063677792916	0	0.7152560803349941	1.2588893581311635
YCR100C	apj1dsis14x	-4.386896003364909	10	0.010339122383965777	1.7107735715924803
YCR100C	apj1dsis14x	-2.2167312027149646	60	0.12251402366282345	1.4354215035327411
HSP30	apj1dsis14x	2.350656541010546	0	0.03787836208725438	1.1322088981564131
HSP30	apj1dsis14x	10.411695700326886	10	1.1799044161986851e-20	1.1173138924673132
HSP30	apj1dsis14x	5.193438780768411	60	3.5629853691555515e-6	1.120393430610733
YCR085W	apj1dsis14x	2.994006238616797	0	0.2708330255487272	2.718990626316509
YCR085W	apj1dsis14x	-1.6385101546466188	10	0.590823272769469	3.047578011213057
YCR085W	apj1dsis14x	0.46486980529455024	60	0.8734379480561628	2.918329626836282
EMC10	apj1dsis14x	-0.11419154866581271	0	0.8302746878998649	0.5327358528969051
EMC10	apj1dsis14x	1.5852385323258074	10	0.002346399174575352	0.5210355396853755
EMC10	apj1dsis14x	0.27781344438080413	60	0.6036720780104974	0.5351549144668428
YLR419W	apj1dsis14x	0.1198255181700488	0	0.642126608597136	0.2578403834734387
YLR419W	apj1dsis14x	-1.6002296179506788	10	6.68245524536345e-8	0.2963659158627131
YLR419W	apj1dsis14x	-0.12471523434156849	60	0.6414931790292824	0.26785221830243844
PFS2	apj1dsis14x	0.29538184788540045	0	0.23298370629313786	0.24765644176949705
PFS2	apj1dsis14x	0.6105183658304267	10	0.013813751925427269	0.2479694920580139
PFS2	apj1dsis14x	0.5560226488827669	60	0.028025776881515373	0.2530912781103176
MEP2	apj1dsis14x	-0.14610251334742247	0	0.8643258128234731	0.8550495977532605
MEP2	apj1dsis14x	1.0490514360112302	10	0.21237414961766157	0.8412172162581747
MEP2	apj1dsis14x	0.5955541995017043	60	0.48450083320716825	0.8519090217299488
LTO1	apj1dsis14x	0.04030081207819764	0	0.8993154077439005	0.31851751438342124
LTO1	apj1dsis14x	0.07100121498912348	10	0.8260080944453744	0.32299093737992834
LTO1	apj1dsis14x	-0.31752390006301273	60	0.3437820194020174	0.3353940525300473
DSD1	apj1dsis14x	-0.20888213434691733	0	0.39353787283016434	0.24481655486646559
DSD1	apj1dsis14x	0.6696832507041047	10	0.004348694217197157	0.2348369960515872
DSD1	apj1dsis14x	0.15477733162506938	60	0.5330826796776525	0.2483162978238684
MGM1	apj1dsis14x	0.45264198015208434	0	0.2354952151879053	0.3815507356262643
MGM1	apj1dsis14x	1.0039036914590242	10	0.007963265629172088	0.37831430997805565
MGM1	apj1dsis14x	1.1664099687958644	60	0.002098900561822701	0.37921315188129123
KAP123	apj1dsis14x	-0.49536986735974464	0	0.076345743537990493	0.2795077048867142
KAP123	apj1dsis14x	-2.274020777573925	10	9.798190542043496e-16	0.28321318064663964
KAP123	apj1dsis14x	-1.9350073938814956	60	8.148712027594351e-12	0.2830651524337368
RRD1	apj1dsis14x	0.01580905413282454	0	0.951071885623305	0.25764101840150966
RRD1	apj1dsis14x	-0.31454419046098675	10	0.24717865174043638	0.2718079857318684
RRD1	apj1dsis14x	0.11542145120327425	60	0.6646190252068218	0.2662272747701046
SIR2	apj1dsis14x	0.13495636406260422	0	0.5991156852713881	0.25673081867996655
SIR2	apj1dsis14x	-1.2699898024233791	10	2.6719276383226746e-5	0.3023954816173107
SIR2	apj1dsis14x	-0.5580531752900456	60	0.04896354879552715	0.283432699218054
RAD52	apj1dsis14x	0.10123523087753217	0	0.7701007327337259	0.34640755739264767
RAD52	apj1dsis14x	0.2949582842661512	10	0.3967847393270019	0.3480836850904226
RAD52	apj1dsis14x	0.34626569666301804	60	0.3236518731685955	0.3508331360600154
SRM1	apj1dsis14x	-0.21643670305286933	0	0.20783661366734812	0.17183837256985587
SRM1	apj1dsis14x	-1.3754878197724978	10	6.621277006455127e-14	0.1835165742566979
SRM1	apj1dsis14x	-1.3347135088594717	60	7.197186409536223e-13	0.18600630350928996
YBR053C	apj1dsis14x	0.2666354907189009	0	0.27885414364718814	0.24622423990822742
YBR053C	apj1dsis14x	2.5744663572586246	10	3.205109552906896e-28	0.2337057300989261
YBR053C	apj1dsis14x	1.6909299385602865	60	1.3994701412190432e-12	0.23869355857038538
HOP2	apj1dsis14x	0.16233801803122855	0	0.8405083455623761	0.8066754441961965
HOP2	apj1dsis14x	-0.15572377851790156	10	0.8558022089315116	0.8569419652729677
HOP2	apj1dsis14x	0.24863494673534617	60	0.7663940709497268	0.8368873415289623
YCR016W	apj1dsis14x	-0.3767208528247921	0	0.038228188433653	0.18178002375130256
YCR016W	apj1dsis14x	-3.3463485472928483	10	6.3876967269151075e-28	0.30550291267219915
YCR016W	apj1dsis14x	-1.6300135408628733	60	1.9451165041274693e-13	0.22169469000279016
YPR130C	apj1dsis14x	0.4108525755930132	0	0.786325859031934	1.515587257339106
YPR130C	apj1dsis14x	0.8373237463483444	10	0.5787052931531628	1.5079391611332467
YPR130C	apj1dsis14x	1.3456964482033198	60	0.36672873186807076	1.4908816597843106
YJR056C	apj1dsis14x	-0.4255894929790054	0	0.16290268451816664	0.30500001086185136
YJR056C	apj1dsis14x	0.7802967527777471	10	0.005906422260372555	0.28344210698428357
YJR056C	apj1dsis14x	0.5329691573106472	60	0.06871819741837845	0.2927970762560339
PMT7	apj1dsis14x	0.1872384360749067	0	0.8018472372316374	0.746097231449765
PMT7	apj1dsis14x	3.2843767431701703	10	3.889908648707701e-6	0.7113383339636261
PMT7	apj1dsis14x	1.6062665792224824	60	0.027339721852125774	0.7279265321789186
PUS6	apj1dsis14x	0.2711165414551099	0	0.4447041506741763	0.3547374965259257
PUS6	apj1dsis14x	-0.7965220123374909	10	0.04849677427666451	0.4037132826946551
PUS6	apj1dsis14x	-0.3807204639448958	60	0.33085746070654115	0.391531349778608
PHO88	apj1dsis14x	-0.5768767040293216	0	0.26740526137148024	0.5201502752584967
PHO88	apj1dsis14x	-0.38630920895202797	10	0.45795751855739103	0.5204820492998676
PHO88	apj1dsis14x	-0.2993740660739448	60	0.5654717360448493	0.5208922245689365
YJL132W	apj1dsis14x	0.7563860842376244	0	0.16774092455995032	0.5483048782453226
YJL132W	apj1dsis14x	0.5782955129157081	10	0.2963587102609027	0.5537776472990134
YJL132W	apj1dsis14x	0.6236203279589964	60	0.26299773871139465	0.5571352338358277
SLG1	apj1dsis14x	-0.14034047721170084	0	0.8263353669965777	0.6396441612969536
SLG1	apj1dsis14x	2.7305673137667568	10	1.1604028822189836e-5	0.6227208679534426
SLG1	apj1dsis14x	1.4688455320266938	60	0.019533353184444588	0.6290039765051754
MRM1	apj1dsis14x	0.16312003771481537	0	0.6989039714307398	0.4217162966288128
MRM1	apj1dsis14x	-0.4829741550712977	10	0.2685681229752	0.4365410202567593
MRM1	apj1dsis14x	-0.49007382357447826	60	0.2685313521475851	0.44292410051835196
CTR86	apj1dsis14x	-0.13643316587659077	0	0.699704822158534	0.3537113321802576
CTR86	apj1dsis14x	-1.1583301894120301	10	0.0026868937562392874	0.38592239897021
CTR86	apj1dsis14x	-0.19206839883191573	60	0.5987030595626144	0.36496414082416984
SHE10	apj1dsis14x	-0.11383003622458521	0	0.8180842567266535	0.4948923971496925
SHE10	apj1dsis14x	1.8284477125153418	10	1.48546136039326e-4	0.4819965089284426
SHE10	apj1dsis14x	1.0924015530330908	60	0.02523630759673431	0.48816608613675383
YFR035C	apj1dsis14x	1.9784850733584347	0	0.1806137671231403	1.4777301500499191
YFR035C	apj1dsis14x	1.8932998467286177	10	0.2090296054087291	1.507118461414811
YFR035C	apj1dsis14x	1.9386653890825194	60	0.20169150601476887	1.5184410541434985
NAF1	apj1dsis14x	-0.11716996112493701	0	0.8554733901114193	0.6432985456269439
NAF1	apj1dsis14x	-3.5530808960965263	10	9.977625486043128e-7	0.726292588551584
NAF1	apj1dsis14x	-1.5819244494314784	60	0.017607391533573994	0.6664178627749401
DNL4	apj1dsis14x	0.7745959137486719	0	0.08859434063008866	0.4548794865657665
DNL4	apj1dsis14x	1.0844030247278145	10	0.017186032731506005	0.4551145576364979
DNL4	apj1dsis14x	1.2844518573384762	60	0.004894312277599813	0.4564653591330512
BUD3	apj1dsis14x	-0.1932570523512641	0	0.862759443671699	1.1179808236355608
BUD3	apj1dsis14x	1.0377285530778737	10	0.3531162180066023	1.1175653950831765
BUD3	apj1dsis14x	-0.37789643677261714	60	0.735581900238784	1.1189975938570524
YPL114W	apj1dsis14x	1.6329267642753773	0	0.14544913233105045	1.1216731000510674
YPL114W	apj1dsis14x	-0.17703719393222092	10	0.8950457754275567	1.3419811296860158
YPL114W	apj1dsis14x	0.7284720479340532	60	0.5546932884907805	1.233147504337213
HHF2	apj1dsis14x	-0.12987344226828743	0	0.48727163677788926	0.18696111379613184
HHF2	apj1dsis14x	0.3118639854133751	10	0.09505102727581755	0.18681930470021946
HHF2	apj1dsis14x	-1.65464192082312	60	1.1157616833640261e-17	0.19326933837044738
MPH1	apj1dsis14x	0.35939678796602526	0	0.28310867693413383	0.33483275020282693
MPH1	apj1dsis14x	0.7301386312827998	10	0.02893128288184707	0.33424803767334826
MPH1	apj1dsis14x	1.3433959203023766	60	4.582944439183213e-5	0.32959193190510994
YNL144C	apj1dsis14x	0.6257634635696465	0	0.23471200374044482	0.5266003024215455
YNL144C	apj1dsis14x	2.4178506292819377	10	1.6424469808039648e-6	0.504446716109386
YNL144C	apj1dsis14x	0.5923696469099691	60	0.27574528228700496	0.5434947685899163
SRP14	apj1dsis14x	-0.3338348390858151	0	0.14157238100711714	0.22710459178358147
SRP14	apj1dsis14x	-0.9206229370100184	10	1.2809027282806396e-4	0.24036513711339588
SRP14	apj1dsis14x	-0.9234383819558349	60	1.6120610052716035e-4	0.24474005950487476
PCF11	apj1dsis14x	-0.03229033472082879	0	0.9119779444848569	0.29210387010076494
PCF11	apj1dsis14x	0.0025802372755274567	10	0.9931078427314665	0.298702685169048
PCF11	apj1dsis14x	0.29807234415099104	60	0.3145768059716087	0.2963933136511831
RLI1	apj1dsis14x	-0.3074529115940487	0	0.07139553166914582	0.17052737448924274
RLI1	apj1dsis14x	-2.359294882777299	10	2.8286551378337904e-33	0.19629947925463323
RLI1	apj1dsis14x	-1.260732342362849	60	4.728007475509778e-12	0.18235773680574416
CDC5	apj1dsis14x	-0.09121507495568054	0	0.7298213156215738	0.2641134511582658
CDC5	apj1dsis14x	-0.6745164856678664	10	0.01499450944432977	0.2772921921006512
CDC5	apj1dsis14x	-0.7195763745632011	60	0.010954296232906117	0.28283529276275365
ATP14	apj1dsis14x	-0.10794165055751867	0	0.611824837674051	0.21270533594604002
ATP14	apj1dsis14x	0.6858032975856826	10	0.0010336909284055318	0.20901036867794073
ATP14	apj1dsis14x	-0.05347350354446241	60	0.8064435481170719	0.2182443764677439
YGL114W	apj1dsis14x	0.32697136785084796	0	0.610030497710111	0.6410827139473997
YGL114W	apj1dsis14x	0.7512793656579285	10	0.24022252378278197	0.6396965921530804
YGL114W	apj1dsis14x	0.8289999271868753	60	0.19701079418313133	0.6425784067931807
FYV10	apj1dsis14x	0.04882926685822319	0	0.886835486363037	0.3431200465260023
FYV10	apj1dsis14x	1.9525828231119833	10	1.4411802108121596e-10	0.30454500760183967
FYV10	apj1dsis14x	0.93843787299651	60	0.004475222130149477	0.3301377971892509
TAT1	apj1dsis14x	-0.6130063406076658	0	0.21516057168221203	0.4945595684025805
TAT1	apj1dsis14x	-0.16378708625729935	10	0.7400484979187628	0.493648148172359
TAT1	apj1dsis14x	0.3849084638873994	60	0.4335050484490328	0.491451214771386
MNP1	apj1dsis14x	-0.031939309944045945	0	0.8946469524993156	0.2411851789025918
MNP1	apj1dsis14x	-0.6943091728320357	10	0.005140948951346635	0.24813888962872532
MNP1	apj1dsis14x	-0.482122037118695	60	0.05243043307507091	0.24856999063454907
CIA2	apj1dsis14x	-0.14327016962348954	0	0.6355446407134963	0.30229774832482603
CIA2	apj1dsis14x	-1.143806413849799	10	3.4833035673207345e-4	0.31981871684439694
CIA2	apj1dsis14x	-0.24789117140344524	60	0.423412533417631	0.3096646557816374
TLG2	apj1dsis14x	0.373701794555368	0	0.12560269955163428	0.2439824629828317
TLG2	apj1dsis14x	0.4690230257009351	10	0.05922422187383257	0.24861742469652282
TLG2	apj1dsis14x	0.4262899621451302	60	0.09283406427410089	0.2536483316135146
PRM2	apj1dsis14x	1.8795670508096032	0	0.04721547024632294	0.947189477538591
PRM2	apj1dsis14x	-1.3231283716583637	10	0.20369215957466616	1.0409296607582676
PRM2	apj1dsis14x	-0.29915879721037564	60	0.7651716349863193	1.001547747072643
GPI18	apj1dsis14x	-0.4940588164677538	0	0.5856100933160638	0.9061831816604685
GPI18	apj1dsis14x	1.0354201320135554	10	0.23122564827249273	0.8648626452620245
GPI18	apj1dsis14x	1.3147471157012103	60	0.12761134613539535	0.8629275256133442
YIL066W-A	apj1dsis14x	0.9367853680902135	0	0.6205787004907128	1.8923796838618876
YIL066W-A	apj1dsis14x	0.07196374257576531	10	0.9722525716575132	2.06891904640788
YIL066W-A	apj1dsis14x	1.0197109185031368	60	0.6011229611793876	1.950530994046896
PRD1	apj1dsis14x	-0.186478598690349	0	0.27923255921189655	0.1723390514236742
PRD1	apj1dsis14x	-0.20383511101962476	10	0.24307388473918215	0.1746153257140675
PRD1	apj1dsis14x	-0.33096724784576226	60	0.06252736411908703	0.17769695755101456
HSP150	apj1dsis14x	-0.38670535977447507	0	0.04125873476097061	0.18947595911217885
HSP150	apj1dsis14x	0.991598888105493	10	1.5788338968338144e-7	0.18912380443472782
HSP150	apj1dsis14x	1.5591228397700556	60	1.6282794093426678e-16	0.18906020109738944
AHK1	apj1dsis14x	0.16652286386283466	0	0.7980959359198382	0.6509577483885208
AHK1	apj1dsis14x	-0.19556555698371797	10	0.765788079333866	0.6565053600459152
AHK1	apj1dsis14x	0.14272415114482398	60	0.8281423564262691	0.6574584357390241
ROT2	apj1dsis14x	0.1418637522746148	0	0.8007139198825639	0.5620074387532209
ROT2	apj1dsis14x	1.6880047395301951	10	0.0022193798923818833	0.5517819957957449
ROT2	apj1dsis14x	1.4927874023685035	60	0.007129403532962019	0.5547872277478787
YER137W-A	apj1dsis14x	1.2443039294994984	0	0.3231294180538849	1.2593564709409981
YER137W-A	apj1dsis14x	-1.5651718139742459	10	0.299064326103352	1.5072308505620846
YER137W-A	apj1dsis14x	0.7745676415297909	60	0.551659987499316	1.301194021377037
MRPL15	apj1dsis14x	-0.1470244421830974	0	0.598089199468055	0.2789042031509253
MRPL15	apj1dsis14x	-0.08672303717860426	10	0.7614570640438627	0.28567915076072925
MRPL15	apj1dsis14x	-0.45855312015945354	60	0.13036959626668648	0.30314634893320364
CIC1	apj1dsis14x	-0.31848366035745374	0	0.23127730060884447	0.26605153805035736
CIC1	apj1dsis14x	-6.152879316930389	10	5.5451113851530344e-27	0.5720347565676088
CIC1	apj1dsis14x	-1.8598804163504872	60	1.072011759093772e-10	0.2880663446846568
STH1	apj1dsis14x	-0.21836985963002847	0	0.3360779620490747	0.22700901751984995
STH1	apj1dsis14x	-0.39529789140094485	10	0.08630937078428103	0.23046811147065774
STH1	apj1dsis14x	-0.5441579603100216	60	0.020067689637198377	0.2340383943551352
YER134C	apj1dsis14x	1.6034592342198664	0	0.005145448502958705	0.573117562069702
YER134C	apj1dsis14x	0.29076169372832417	10	0.6141163700974037	0.5766720048783218
YER134C	apj1dsis14x	-0.23281818919454592	60	0.6885370602794667	0.5808240333436667
TSR1	apj1dsis14x	-0.2831325530915453	0	0.33293065437490965	0.29242351523229976
TSR1	apj1dsis14x	-4.582417823250902	10	1.0528219946272922e-27	0.420087982088588
TSR1	apj1dsis14x	-1.7021587687689685	60	4.7993572300842805e-8	0.3118313269318937
HIS4	apj1dsis14x	-0.18094646740515719	0	0.48763359362354874	0.26070065866229036
HIS4	apj1dsis14x	-0.6701609736719006	10	0.010675615566645527	0.2624848672907954
HIS4	apj1dsis14x	-0.08369371680149298	60	0.7491438856399506	0.2617322739324601
RRI2	apj1dsis14x	1.0149814748394927	0	0.004098682099561221	0.35359475798789003
RRI2	apj1dsis14x	2.562395582994799	10	1.158227820945825e-14	0.3318925962452595
RRI2	apj1dsis14x	1.4305188462659315	60	5.826652090423532e-5	0.3558749500074452
RPS31	apj1dsis14x	-0.2952363327040025	0	0.06549170124620515	0.16029015643413763
RPS31	apj1dsis14x	-2.0893928363384533	10	2.8425255658516305e-38	0.16152556057784712
RPS31	apj1dsis14x	-2.4651327961004994	60	5.330508895833378e-52	0.16246739552828132
HPA3	apj1dsis14x	0.11564580419538324	0	0.67631606234336	0.2769989666572791
HPA3	apj1dsis14x	-1.4961069894807855	10	2.356474870023173e-6	0.31696039625646955
HPA3	apj1dsis14x	0.12518904236878237	60	0.6595655196221828	0.284189141440282
VPS16	apj1dsis14x	-0.30824924685380023	0	0.258162956861074	0.2726075151063764
VPS16	apj1dsis14x	0.18775922192252897	10	0.4841168333303212	0.2683437880546299
VPS16	apj1dsis14x	0.15462033179594545	60	0.572315011524422	0.2738361899432538
DFG16	apj1dsis14x	0.32622491589853764	0	0.6145148633922539	0.6477352132370181
DFG16	apj1dsis14x	1.3146300837245133	10	0.035639160440173734	0.6257102388034006
DFG16	apj1dsis14x	1.4624849151913972	60	0.01993035540671064	0.628307901356924
YJL067W	apj1dsis14x	3.121269205356525	0	0.06932187743277143	1.7184613332222776
YJL067W	apj1dsis14x	0.12202978201151114	10	0.9479153484261089	1.8680450322134008
YJL067W	apj1dsis14x	0.15905930330182044	60	0.9332288325916431	1.8984637489486682
NUD1	apj1dsis14x	0.20726214350777517	0	0.4932572716888947	0.3025118282452447
NUD1	apj1dsis14x	-0.5146067314432947	10	0.11375509114896845	0.3253837409856893
NUD1	apj1dsis14x	-0.264529205528222	60	0.4144052121050494	0.3241120218548306
4	apj1dsis14x	0.8931470893006251	0	0.23687141118123523	0.7550851276934807
4	apj1dsis14x	0.2692494527208755	10	0.7280221850585691	0.774244478148053
4	apj1dsis14x	0.9449687137037148	60	0.21756602602071956	0.766381759757869
AGA2	apj1dsis14x	-0.28304806160201457	0	0.4971025028922154	0.41682592065143925
AGA2	apj1dsis14x	-1.4582572507452243	10	0.0018003757696754652	0.46719133578485034
AGA2	apj1dsis14x	-2.0718128567869774	60	6.683281094067813e-5	0.5196044861768115
YPL250W-A	apj1dsis14x	0.09162523297627018	0	0.9599258607748945	1.8235103639237944
YPL250W-A	apj1dsis14x	0.4183331818377394	10	0.8185866961075936	1.823890332317052
YPL250W-A	apj1dsis14x	0.48892246642879467	60	0.7910925349825396	1.8457415236445205
YLR154W-F	apj1dsis14x	2.218002595880561	0	0.10912201059114643	1.3843896541199046
YLR154W-F	apj1dsis14x	-0.29880095033749166	10	0.850950607847428	1.590164738095719
YLR154W-F	apj1dsis14x	1.1438497906744274	60	0.433759546933689	1.461276263822464
MRH1	apj1dsis14x	-0.519853838502176	0	0.4944007538923381	0.7607696772880783
MRH1	apj1dsis14x	2.757113559883936	10	2.7435825331391644e-4	0.7577860057624054
MRH1	apj1dsis14x	1.0928298754090533	60	0.1498886563898929	0.7589492335624598
CAR2	apj1dsis14x	-0.07841679923357378	0	0.7728238926710875	0.27163626081107034
CAR2	apj1dsis14x	0.7494892436972811	10	0.005638174455207152	0.2707580925210773
CAR2	apj1dsis14x	-0.3098417242222944	60	0.2581509675428029	0.2740089593003609
MGE1	apj1dsis14x	-0.23644381944798742	0	0.2090770270249556	0.1882353499924988
MGE1	apj1dsis14x	-1.3386226870134657	10	2.074802606724657e-11	0.19977475113024407
MGE1	apj1dsis14x	-1.2257877605040488	60	1.1357493889214569e-9	0.20130982229262545
CCR4	apj1dsis14x	-0.18272095966066404	0	0.4091876402566373	0.22139299009253582
CCR4	apj1dsis14x	-0.37291399418015797	10	0.10015269900359762	0.22681762987431708
CCR4	apj1dsis14x	-0.12132946227954759	60	0.5922545110624916	0.22654190990098474
TOG1	apj1dsis14x	1.0643810235220217	0	0.12596105951048844	0.6955716078263279
TOG1	apj1dsis14x	-1.3378610458149294	10	0.09676158565927033	0.8055713992912803
TOG1	apj1dsis14x	0.42383933780140226	60	0.5586235284328305	0.7246513472917312
ARO4	apj1dsis14x	-0.24945872368205518	0	0.1264411494176762	0.16322760526237629
ARO4	apj1dsis14x	-0.529879318398283	10	0.0012794233618754018	0.1645304012327445
ARO4	apj1dsis14x	-1.0090070858557958	60	1.5340618632291783e-9	0.16703360676161488
YJR157W	apj1dsis14x	1.2299534572956816	0	0.42090870926855345	1.52818535606562
YJR157W	apj1dsis14x	0.1877744827628761	10	0.9087478817239568	1.6382629307533008
YJR157W	apj1dsis14x	0.0906989829757405	60	0.9568534915327908	1.6764283388420371
CBP2	apj1dsis14x	-0.06557868740838296	0	0.8643151350701415	0.38376187462971817
CBP2	apj1dsis14x	-0.6866997765722251	10	0.11299714361308132	0.4332861353910323
CBP2	apj1dsis14x	0.3532346287395595	60	0.36172129338895764	0.38728041413885544
YER172C-A	apj1dsis14x	1.9012585853574775	0	0.20986423946456592	1.5162291316339438
YER172C-A	apj1dsis14x	-3.1357526920925833	10	0.12792395147157926	2.059824369379758
YER172C-A	apj1dsis14x	0.799483677986445	60	0.6202223350874573	1.6133739287021935
ALT2	apj1dsis14x	0.38762859819682915	0	0.3003374176818447	0.3742636140686645
ALT2	apj1dsis14x	-1.1120657777974525	10	0.008656479331669896	0.42359070800449034
ALT2	apj1dsis14x	-0.7350830252865369	60	0.0773884013618729	0.4162313405543915
PIF1	apj1dsis14x	0.08601347367702455	0	0.8866242615064457	0.6032773334483348
PIF1	apj1dsis14x	-0.3376413201921609	10	0.5818055675678933	0.6130581398848977
PIF1	apj1dsis14x	-0.14244827649121491	60	0.8171985370960166	0.6162599460051614
RPS28A	apj1dsis14x	-0.31768438430172924	0	0.06163149393861754	0.16998126706908287
RPS28A	apj1dsis14x	-1.671287465643643	10	5.417744929801313e-22	0.1733697103722189
RPS28A	apj1dsis14x	-1.6343218680662464	60	6.700889317445051e-21	0.17426526992178987
NPP1	apj1dsis14x	0.4334977358021888	0	0.4664104264638162	0.595192553371979
NPP1	apj1dsis14x	1.1222744067377066	10	0.05834824929002535	0.5928322864550574
NPP1	apj1dsis14x	0.40893437064489674	60	0.4959903431461433	0.6006566622336394
NOG1	apj1dsis14x	-0.3843486426833648	0	0.2217346690536516	0.31454266318811636
NOG1	apj1dsis14x	-5.6063188639213095	10	1.105795461663545e-39	0.42528313772022364
NOG1	apj1dsis14x	-1.9512493839584555	60	1.8850306039228646e-9	0.32480675313930374
FIP1	apj1dsis14x	-0.10320801270063452	0	0.7346066852178215	0.3044447850733819
FIP1	apj1dsis14x	-0.161777286257874	10	0.6036779774310719	0.31163834045182964
FIP1	apj1dsis14x	-0.13205321995544803	60	0.6757728545293513	0.31573675137789764
TIM54	apj1dsis14x	0.0028063270091245405	0	0.9926700484072456	0.3054717986571649
TIM54	apj1dsis14x	-0.6885411319079286	10	0.03529012595624995	0.3270958146646891
TIM54	apj1dsis14x	0.3364281592030329	60	0.27621891737771953	0.3089749496454312
PWP1	apj1dsis14x	-0.3505220976136228	0	0.19406627812129965	0.2699140131138242
PWP1	apj1dsis14x	-5.699843668180441	10	3.0951466122739134e-42	0.4185268842683855
PWP1	apj1dsis14x	-2.0307274109353073	60	9.214072197479565e-13	0.2843453550339705
VPS45	apj1dsis14x	-0.014887939900890542	0	0.9533230588543262	0.2543456626900952
VPS45	apj1dsis14x	0.22637393879996376	10	0.3760490992733903	0.2557321439720913
VPS45	apj1dsis14x	0.0767242317539233	60	0.7695773636895924	0.2619220168947081
DST1	apj1dsis14x	-0.47685431573060794	0	0.004103308898624183	0.1661450447104237
DST1	apj1dsis14x	-0.8727435179531923	10	8.74689650214658e-7	0.17746194447727712
DST1	apj1dsis14x	-0.7490394259334897	60	2.789187265514517e-5	0.17876711939554327
DFG10	apj1dsis14x	0.9702131448177668	0	0.2712978449631518	0.881948871599892
DFG10	apj1dsis14x	0.8025644545728473	10	0.37278634827511	0.9004766547800509
DFG10	apj1dsis14x	1.2568436023065066	60	0.15822088908192455	0.890695911781578
SRP101	apj1dsis14x	0.8024765809647224	0	0.5671791627955324	1.402414219828492
SRP101	apj1dsis14x	-3.9266615525788007	10	0.0052772955206658355	1.407606635220406
SRP101	apj1dsis14x	-1.4807347821870667	60	0.29146726938641626	1.4036620936345596
CCW14	apj1dsis14x	-0.13805031808828885	0	0.6977681632678228	0.3554928851871455
CCW14	apj1dsis14x	0.15776340366488872	10	0.6572274669980394	0.35552773434591867
CCW14	apj1dsis14x	0.44097596377487597	60	0.2148902823783643	0.3555597857249871
UTP25	apj1dsis14x	-0.03338214688074937	0	0.957038227604726	0.6196723507979094
UTP25	apj1dsis14x	-2.506601752988072	10	8.30180535645102e-5	0.6369181593739761
UTP25	apj1dsis14x	-1.1989998750802717	60	0.05609495866256613	0.6276509633407825
SPB4	apj1dsis14x	0.907254634393042	0	0.34145679846183935	0.9537090832446841
SPB4	apj1dsis14x	-3.2001991128817795	10	9.873299224115162e-4	0.9714905499722623
SPB4	apj1dsis14x	-1.7852860045132448	60	0.06357409542832111	0.9623379195998099
YER187W	apj1dsis14x	1.461362655805836	0	0.5449015201744456	2.41380909992953
YER187W	apj1dsis14x	0.558221530708396	10	0.8268383369784919	2.551773109936468
YER187W	apj1dsis14x	2.1542778076342595	60	0.3719578075074871	2.412912881631447
RGD1	apj1dsis14x	-0.3630752679021946	0	0.10771941739584412	0.2257188503999279
RGD1	apj1dsis14x	0.018250630578094878	10	0.9353034721043343	0.22483308856910922
RGD1	apj1dsis14x	-0.228329927632794	60	0.32806299518577187	0.23346071571393864
YEF3	apj1dsis14x	-0.4933940151150173	0	0.015494948409691685	0.20383135014375492
YEF3	apj1dsis14x	-2.490549984024053	10	3.4605730552583103e-34	0.20428990317900403
YEF3	apj1dsis14x	-2.8271580810532964	60	2.0132061092216577e-43	0.20461465429758324
YHR054W-A	apj1dsis14x	0.2159725682309828	0	0.8896946397514599	1.557225616474822
YHR054W-A	apj1dsis14x	1.6690128506278707	10	0.25997236496455073	1.481648804759181
YHR054W-A	apj1dsis14x	3.2659004580828035	60	0.023701165595310148	1.443849856138027
GTR1	apj1dsis14x	-0.29691384448324853	0	0.2275793296994937	0.2460711417507609
GTR1	apj1dsis14x	-0.7884531081673157	10	0.0033540828519164107	0.2687963152812418
GTR1	apj1dsis14x	-0.014690336964343076	60	0.9534222706315426	0.2515049953656224
TPC1	apj1dsis14x	0.2843490793885197	0	0.502616469016393	0.42416192388699925
TPC1	apj1dsis14x	-1.358996803882609	10	0.0145402117697596	0.5561378652847264
TPC1	apj1dsis14x	-0.7269194805457034	60	0.15329591081009156	0.5090522740081743
YPL107W	apj1dsis14x	-0.07252203082665844	0	0.85674730994603	0.4017479689061565
YPL107W	apj1dsis14x	-0.6024775106495047	10	0.16795314866982294	0.4369545011789955
YPL107W	apj1dsis14x	0.8568109645996156	60	0.02832843077510268	0.39075472036449893
IMO32	apj1dsis14x	-0.10873296389574293	0	0.6992640576119173	0.28146258001400376
IMO32	apj1dsis14x	-0.5430993703448488	10	0.07100613723396942	0.30081304850880564
IMO32	apj1dsis14x	0.06395863524477736	60	0.8251028232082046	0.28942306489925934
NPC2	apj1dsis14x	0.07433405427521024	0	0.8697154779521593	0.45320143610689734
NPC2	apj1dsis14x	1.8131790808946062	10	4.879088594959802e-5	0.44644797458798213
NPC2	apj1dsis14x	0.96739015771022	60	0.03185288153375193	0.45073466329326867
ECL1	apj1dsis14x	0.1695571972528902	0	0.524495854188316	0.26641902320338406
ECL1	apj1dsis14x	1.1341170375768799	10	8.025188441403015e-6	0.25402940596565937
ECL1	apj1dsis14x	1.7042686733059529	60	7.218598292326635e-12	0.24868001601745196
PEX34	apj1dsis14x	-0.15634403913036457	0	0.7763208592157669	0.5502808332080992
PEX34	apj1dsis14x	-0.5210997289265387	10	0.3808743725802832	0.5946683030058808
PEX34	apj1dsis14x	0.43465637688333575	60	0.42627482910451264	0.5463373806953081
ESS1	apj1dsis14x	-0.20656687602061782	0	0.29930404870892297	0.19901869665789657
ESS1	apj1dsis14x	-1.0923082099045014	10	5.310458391760245e-7	0.2178194088097681
ESS1	apj1dsis14x	-0.060617744459196404	60	0.7661992210749166	0.20385982874270936
SPG4	apj1dsis14x	1.5231766615186064	0	0.24465498386847698	1.3092118472626633
SPG4	apj1dsis14x	7.375842748732983	10	2.7693904948529264e-10	1.1686971175068628
SPG4	apj1dsis14x	5.0912542843224	60	1.702769030096239e-5	1.1838261693138104
AIM45	apj1dsis14x	0.16629626132126257	0	0.31942069588275085	0.16702297070445307
AIM45	apj1dsis14x	0.44722939648994947	10	0.0076456917984468985	0.16766941533116927
AIM45	apj1dsis14x	0.5558070714969551	60	9.914911060757033e-4	0.1687879941536204
ATO3	apj1dsis14x	-0.8979251343104061	0	0.06710479907521909	0.4904091302846608
ATO3	apj1dsis14x	0.3781429407752684	10	0.4357182352544646	0.4851444861261675
ATO3	apj1dsis14x	-0.35039816855188577	60	0.47518304321544136	0.4907046818085934
YIF1	apj1dsis14x	-0.15164688855915953	0	0.6350023257628943	0.3194597941127094
YIF1	apj1dsis14x	0.3839870876735546	10	0.22619041514047755	0.3172842301368943
YIF1	apj1dsis14x	0.16734465708456905	60	0.6039424140449858	0.3225986411491305
RAM2	apj1dsis14x	-0.19316806009268842	0	0.5007672950913464	0.2869047239507922
RAM2	apj1dsis14x	-0.4970734779478777	10	0.09507027002632787	0.2977847078593852
RAM2	apj1dsis14x	-0.3012572876696633	60	0.31230999929830716	0.29816034939387315
CDC7	apj1dsis14x	-0.1684859932760714	0	0.585682107237618	0.3090897244710511
CDC7	apj1dsis14x	0.4968120579816338	10	0.09919138729298216	0.3013198290485156
CDC7	apj1dsis14x	0.181435243498026	60	0.5630408839799881	0.31372232074509826
YML009W-B	apj1dsis14x	-0.2987164323815996	0	0.17314038670375817	0.2192925651158691
YML009W-B	apj1dsis14x	-0.9932346671027625	10	2.41657216750669e-5	0.23522690219148082
YML009W-B	apj1dsis14x	-0.71310558934786	60	0.0023019247726912243	0.23394075436111753
COB	apj1dsis14x	0.9755554286230702	0	0.2939349317229676	0.9295177798828982
COB	apj1dsis14x	2.9092497827605643	10	0.001220843255208794	0.8995921701009246
COB	apj1dsis14x	2.932226832067139	60	0.001146837900336336	0.9017291082615811
YIP5	apj1dsis14x	0.137838537219236	0	0.6335764816178798	0.28915214816718404
YIP5	apj1dsis14x	1.3891992829735464	10	7.867907520209553e-7	0.2812932521519739
YIP5	apj1dsis14x	0.4943943754836956	60	0.08999590327118547	0.29160595811870355
COX8	apj1dsis14x	0.0759354293363723	0	0.8198409419053787	0.3334163611194805
COX8	apj1dsis14x	1.6322146089297642	10	4.833518740372203e-7	0.3243150176088096
COX8	apj1dsis14x	0.3424117631786421	60	0.309738441648971	0.3370954261404387
DYN1	apj1dsis14x	0.5398367039316427	0	0.12901516841683933	0.3556243674598468
DYN1	apj1dsis14x	-0.6219520220245988	10	0.0901978105904986	0.36707298960862406
DYN1	apj1dsis14x	0.6296833989516732	60	0.07933816191843293	0.35888819401463956
STE50	apj1dsis14x	-0.14341566771743436	0	0.6501462680376703	0.3162006868321585
STE50	apj1dsis14x	-0.12023781107202763	10	0.710236787475844	0.3236217569365928
STE50	apj1dsis14x	-0.04010271244531337	60	0.9023802205886375	0.32695511689206125
OPI9	apj1dsis14x	1.211607306724254	0	0.3774174858768639	1.3726700212049316
OPI9	apj1dsis14x	-2.6226276909895643	10	0.15619584739649203	1.849548581935991
OPI9	apj1dsis14x	0.64374974784113	60	0.6537278509884297	1.4350532727153487
YPL136W	apj1dsis14x	0.3337992595384048	0	0.8959270915544173	2.5518234980392447
YPL136W	apj1dsis14x	-1.7805291593775996	10	0.5170778930919011	2.7483396255711385
YPL136W	apj1dsis14x	1.9464925785885863	60	0.4263403875631844	2.446972929894767
SOK1	apj1dsis14x	-0.050112686433080575	0	0.8320887528492152	0.23635447118177824
SOK1	apj1dsis14x	0.250848582946847	10	0.28944514655244624	0.2367971357220031
SOK1	apj1dsis14x	0.3476091289072238	60	0.14536513347479355	0.238726230044091
FMP25	apj1dsis14x	0.4119952286904951	0	0.34773724837460585	0.43876548127138326
FMP25	apj1dsis14x	-1.2330293245881097	10	0.010873128885575251	0.48415797037224134
FMP25	apj1dsis14x	0.7014888276200124	60	0.11313077419695465	0.442781771795347
COG5	apj1dsis14x	-0.5340036674053601	0	0.08671595420220056	0.31173931895532764
COG5	apj1dsis14x	0.5314594307109489	10	0.07261824918874839	0.29604097328503753
COG5	apj1dsis14x	-0.5253844296118069	60	0.1086833143531268	0.32751792523830636
POF1	apj1dsis14x	0.3443627786841757	0	0.17852999830066107	0.255975668655123
POF1	apj1dsis14x	1.8400841556558123	10	4.3291154868747315e-15	0.2345546595492934
POF1	apj1dsis14x	0.7903847271245322	60	0.0021159161426537176	0.2571644233215618
MFB1	apj1dsis14x	0.460353934162756	0	0.13732947558260353	0.3098337210130971
MFB1	apj1dsis14x	1.136963892999721	10	1.8378228038861536e-4	0.3039746053165015
MFB1	apj1dsis14x	0.25289215903176937	60	0.4396174043980223	0.32722470344521143
DAP2	apj1dsis14x	-0.1845178186717366	0	0.774713002625101	0.644681226474152
DAP2	apj1dsis14x	3.032846857438679	10	1.20539809340855e-6	0.6247176439468598
DAP2	apj1dsis14x	1.531926428555178	60	0.015304552545805643	0.6316985497702062
OYE3	apj1dsis14x	-0.39259957464202927	0	0.5063311499593134	0.5907650567333017
OYE3	apj1dsis14x	0.05542869209932763	10	0.9247180923133503	0.586594752350491
OYE3	apj1dsis14x	-0.6606383947851971	60	0.2920998087462662	0.627073422190033
SOF1	apj1dsis14x	-0.2379987912639995	0	0.37199836407909664	0.266594704793985
SOF1	apj1dsis14x	-4.43129250201578	10	1.2826738182408678e-23	0.4423747568532298
SOF1	apj1dsis14x	-1.2906991861730772	60	7.387550073791609e-6	0.28796072454241334
BRL1	apj1dsis14x	0.3161946838567094	0	0.42576215567594455	0.3969978836546216
BRL1	apj1dsis14x	-0.7941121915941335	10	0.07579504263578267	0.4472301270532341
BRL1	apj1dsis14x	-0.11019533063415726	60	0.7955041092040191	0.42518558621903796
FAA2	apj1dsis14x	0.12436186519732467	0	0.7633247559236382	0.4130008679033334
FAA2	apj1dsis14x	-0.35591613202562866	10	0.4093736332979188	0.4314153747631784
FAA2	apj1dsis14x	-0.10691436594448131	60	0.8047161071989155	0.43241708111075833
SPR6	apj1dsis14x	0.4050687260679974	0	0.5723563003026229	0.7174632139764082
SPR6	apj1dsis14x	0.7161208844587031	10	0.3188511444384694	0.7184043090071137
SPR6	apj1dsis14x	0.04835798309023841	60	0.9500849868137842	0.7724910824269321
ABM1	apj1dsis14x	-1.4440524616810917	0	0.2134483790165526	1.1606841078870436
ABM1	apj1dsis14x	-0.8835931323819776	10	0.4334863390704002	1.1281260142671201
ABM1	apj1dsis14x	-0.7653088038816248	60	0.5010004412547504	1.1373013619017398
MCP1	apj1dsis14x	1.1412848600885246	0	0.04672663872760013	0.5738647931117967
MCP1	apj1dsis14x	2.319053861762331	10	2.3948326522028543e-05	0.5489548477310362
MCP1	apj1dsis14x	1.4449357823133149	60	0.01306306847144157	0.5821552933935894
TRM732	apj1dsis14x	-0.12663584471329364	0	0.790338467498719	0.4763053790039444
TRM732	apj1dsis14x	-1.3527161310815137	10	0.005730310780253182	0.4896130193480518
TRM732	apj1dsis14x	-0.6858153808606369	60	0.15760345601167872	0.4853001420332994
RIP1	apj1dsis14x	-0.07184486071491779	0	0.7547431102917439	0.22998350227411424
RIP1	apj1dsis14x	2.183267268563907	10	9.391014267724569e-25	0.21253869170728468
RIP1	apj1dsis14x	1.0974453449924648	60	7.668774757958754e-7	0.22199255453908423
MRPL19	apj1dsis14x	-0.007377274865214888	0	0.977700341237498	0.263925442298317
MRPL19	apj1dsis14x	-0.08781542367516994	10	0.749448436388099	0.2749673506658233
MRPL19	apj1dsis14x	0.2561639703885172	60	0.34306855331638736	0.2701810624497259
PIN4	apj1dsis14x	-0.4366439546520223	0	0.20301084117013168	0.34299842450819595
PIN4	apj1dsis14x	-0.5329868288364025	10	0.12274967342234207	0.3453476098216408
PIN4	apj1dsis14x	-0.7089064442476009	60	0.042023225018280666	0.34864993045562326
SMC5	apj1dsis14x	-0.12677057508782158	0	0.7276567934530783	0.36402781118336386
SMC5	apj1dsis14x	-0.8013227324588827	10	0.03928010572393139	0.3887575223170523
SMC5	apj1dsis14x	-0.0742803810004883	60	0.8428045285015764	0.37457182544729484
RPL11B	apj1dsis14x	-0.33466737005356145	0	0.020617707855014968	0.1445701878441098
RPL11B	apj1dsis14x	-2.06826669788288	10	1.0221678075507298e-43	0.14916419271092324
RPL11B	apj1dsis14x	-2.0413737854727976	60	5.677117633112263e-42	0.15038357790625542
ERR2	apj1dsis14x	0.56885828201423	0	0.5478237603445977	0.9464812381746224
ERR2	apj1dsis14x	0.21690609976619912	10	0.8204432430788917	0.9556390565560267
ERR2	apj1dsis14x	-0.03136773079786714	60	0.9742335615904547	0.9711655436402533
1	apj1dsis14x	0.2770299252297263	0	0.34562893175816206	0.2937434545423133
1	apj1dsis14x	-0.49218592710689385	10	0.13511222889463217	0.3293882372244131
1	apj1dsis14x	0.5319811145808919	60	0.07619953946422389	0.30001595995215413
PNC1	apj1dsis14x	0.6723843633053411	0	0.008693497208009202	0.25625597564792274
PNC1	apj1dsis14x	5.5032677375758565	10	3.247909543484547e-107	0.2502106021892194
PNC1	apj1dsis14x	3.2032735061014326	60	3.8462284336788945e-37	0.25156046655096803
SAP190	apj1dsis14x	-0.1387341031125769	0	0.5957517034209889	0.26150606991468445
SAP190	apj1dsis14x	-1.220994838149503	10	1.3837698007676747e-5	0.2809196101197359
SAP190	apj1dsis14x	-0.42641308579694626	60	0.11602991415765426	0.2713141897978472
HER2	apj1dsis14x	-0.4675599512249483	0	0.3401842864709093	0.4902069274765965
HER2	apj1dsis14x	-0.37107629812464177	10	0.45529742361369	0.4970131554916592
HER2	apj1dsis14x	0.7679915915968996	60	0.10632316523357944	0.47555354487847407
COX1	apj1dsis14x	0.7911418895215511	0	0.44543305621241214	1.0368140795723797
COX1	apj1dsis14x	3.235513026154077	10	0.00135705499432553	1.009951314839344
COX1	apj1dsis14x	3.184890269381578	60	0.0016370941510580274	1.0113281398669083
RRG8	apj1dsis14x	-0.3076413270283356	0	0.4980362119236129	0.45402760575849277
RRG8	apj1dsis14x	-0.9808926781458681	10	0.05794118823208073	0.5173095462226761
RRG8	apj1dsis14x	-0.38673182110532284	60	0.42593821473239024	0.4857454886915004
TAF6	apj1dsis14x	0.11182133495818147	0	0.6305617443619427	0.23250756025903765
TAF6	apj1dsis14x	-0.9223953645726021	10	2.668036447823778e-4	0.2530184053209319
TAF6	apj1dsis14x	-0.47046097369012807	60	0.0580439743915722	0.24821646964629268
CBP4	apj1dsis14x	0.23533477926208157	0	0.47521632904038696	0.3295924311090507
CBP4	apj1dsis14x	1.9224913615406294	10	3.2665781085491345e-10	0.3058580320917287
CBP4	apj1dsis14x	0.6455130072691279	60	0.052232331788796695	0.3325305834395724
DMA2	apj1dsis14x	-0.038701278262598386	0	0.8957948030863726	0.29548519401813395
DMA2	apj1dsis14x	-0.4877994733502322	10	0.11362813662304684	0.3083252354597167
DMA2	apj1dsis14x	-0.021196630786066137	60	0.9444264952737808	0.3040797563091342
YKL077W	apj1dsis14x	1.0620486216994418	0	0.12359453541876433	0.6897047592090079
YKL077W	apj1dsis14x	1.4434403714097523	10	0.036339894261856305	0.6896172122975699
YKL077W	apj1dsis14x	0.2447219140737316	60	0.7243938214953882	0.6940640679494493
ATF2	apj1dsis14x	-0.7650581956065995	0	0.10878729876121918	0.47706775619063363
ATF2	apj1dsis14x	-3.9865941189908796	10	5.025589782910446e-12	0.5773612942893426
ATF2	apj1dsis14x	-1.9892524019528728	60	7.613709130156534e-5	0.5028132543012106
VTC1	apj1dsis14x	-0.036722784040172846	0	0.8237256155028607	0.1648567339172148
VTC1	apj1dsis14x	-1.411231127297252	10	7.572069888791569e-17	0.1692581317050244
VTC1	apj1dsis14x	-0.3707029476317894	60	0.0260631576655063	0.1665878953210013
VID27	apj1dsis14x	-0.1794068805982502	0	0.38267223557338326	0.20551011849863818
VID27	apj1dsis14x	-0.2619885003319521	10	0.2123946070149672	0.2100937001566985
VID27	apj1dsis14x	-0.5354740932798757	60	0.013762844886339132	0.2173724612245235
PRS4	apj1dsis14x	-0.3444707967754884	0	0.07932229848368143	0.19632083800070274
PRS4	apj1dsis14x	-2.2373549124733616	10	8.352047435953549e-20	0.24563344761364742
PRS4	apj1dsis14x	-1.2845099062368674	60	6.459996222985476e-9	0.2212996459005211
STV1	apj1dsis14x	-0.016748841852623368	0	0.9559838292613833	0.30345348219428775
STV1	apj1dsis14x	0.591727859050023	10	0.048932893399212404	0.3004951735945073
STV1	apj1dsis14x	0.11292369506303082	60	0.7150636187579895	0.3093257324641743
RKM5	apj1dsis14x	0.12594051472197315	0	0.7146984906761696	0.3445203305791289
RKM5	apj1dsis14x	1.207892620901412	10	2.308242066179493e-4	0.32799571819050527
RKM5	apj1dsis14x	0.40822506480346415	60	0.24545330335936727	0.3514746100706025
YNL179C	apj1dsis14x	1.364705249234099	0	0.19887540363798176	1.0622240247451744
YNL179C	apj1dsis14x	2.0976256714868775	10	0.043210291184903264	1.037569942735976
YNL179C	apj1dsis14x	2.723708582896971	60	0.007373537542097768	1.0165042821291463
GCD10	apj1dsis14x	-0.38338672420965514	0	0.08968675779826338	0.22591331205605678
GCD10	apj1dsis14x	-3.8829154695895363	10	1.0672965709713318e-26	0.3630386719657553
GCD10	apj1dsis14x	-1.4432221221373434	60	1.0044934895239212e-8	0.2518726148093734
GDH1	apj1dsis14x	-0.2911813194209829	0	0.2949683551649639	0.27803457686304334
GDH1	apj1dsis14x	-0.30800714249194044	10	0.26852587433958375	0.27837076531651883
GDH1	apj1dsis14x	-1.456659319664385	60	2.1928443594452362e-7	0.28108900649191815
PCL9	apj1dsis14x	-0.1072806788090172	0	0.771438767585087	0.36930499462131466
PCL9	apj1dsis14x	0.032478927132029704	10	0.9307993336986022	0.37401230914475353
PCL9	apj1dsis14x	-0.009724030971273334	60	0.9796153778514167	0.3805716872443306
SPO16	apj1dsis14x	0.3396708711727248	0	0.5931562604748917	0.6357689259479502
SPO16	apj1dsis14x	-0.4178135388432443	10	0.5703115712078455	0.7361150793838839
SPO16	apj1dsis14x	0.446482906446228	60	0.5001741265656068	0.6622255174714335
SEC8	apj1dsis14x	0.2608877186353378	0	0.2677431489177072	0.23539984415172557
SEC8	apj1dsis14x	0.6394122531881948	10	0.006474887067522126	0.2348440550216555
SEC8	apj1dsis14x	0.23154344656825016	60	0.341824137290875	0.24358451684504615
TPS2	apj1dsis14x	0.39472113315350965	0	0.03561171196879733	0.18784317512430196
TPS2	apj1dsis14x	4.937112254832336	10	2.594396335632866e-170	0.1774761226356167
TPS2	apj1dsis14x	2.2020968320888605	60	7.707944603023131e-34	0.1816038676162617
YNL120C	apj1dsis14x	0.5860843778612275	0	0.5384417454033297	0.9527177044407653
YNL120C	apj1dsis14x	-0.3139836717364252	10	0.7688591840263752	1.0684533491761197
YNL120C	apj1dsis14x	0.16037242688554076	60	0.8760862745080509	1.0284737846279008
YOR282W	apj1dsis14x	1.232594484784527	0	0.5218237427049006	1.924315187928587
YOR282W	apj1dsis14x	-3.5613376880050613	10	0.13275575788510877	2.3689769659510067
YOR282W	apj1dsis14x	-0.4620834494154046	60	0.8250696752020433	2.090598849359261
YDJ1	apj1dsis14x	-0.05009016255967737	0	0.7881827542003822	0.1864366994517246
YDJ1	apj1dsis14x	1.2012799399922893	10	1.049817073066258e-10	0.18596822899262835
YDJ1	apj1dsis14x	0.009007552639070514	60	0.9615654003042613	0.1869202904724778
TPM1	apj1dsis14x	-0.2057755368371624	0	0.439338249296946	0.2660966839398654
TPM1	apj1dsis14x	-0.15734656409807546	10	0.5546761471352051	0.2663425757340932
TPM1	apj1dsis14x	-0.8767367058046143	60	0.0010620741569877848	0.26782483865855106
TFB5	apj1dsis14x	0.2732132690951331	0	0.5831276828878077	0.4978177283365211
TFB5	apj1dsis14x	0.07961950523968164	10	0.8766470121029839	0.5129425296236396
TFB5	apj1dsis14x	0.3199973524719123	60	0.5317723060761929	0.5117477867859399
NUP1	apj1dsis14x	-0.274522418325617	0	0.6153624938499317	0.5463853841734632
NUP1	apj1dsis14x	0.07044637549492697	10	0.8973994282140195	0.5463195439945955
NUP1	apj1dsis14x	-0.3554651382501296	60	0.5181635108395014	0.5501032998510511
NUP192	apj1dsis14x	-0.1400271182421531	0	0.6322332996436811	0.29258517267564654
NUP192	apj1dsis14x	-0.5816609467236217	10	0.04959871394864544	0.29625058338756
NUP192	apj1dsis14x	-0.4410174313337477	60	0.13761998783196117	0.29703893431855805
YHR165W-A	apj1dsis14x	-2.624816257631562	0	0.18729356236882194	1.9905663920422227
YHR165W-A	apj1dsis14x	-2.3014127253968106	10	0.24634068900788977	1.9852028767051229
YHR165W-A	apj1dsis14x	-1.0794203262741047	60	0.5336724803887181	1.7342600292056125
THI80	apj1dsis14x	0.014156900545169972	0	0.9639507832889302	0.3132308821431092
THI80	apj1dsis14x	-0.9576268783966579	10	0.006893613098846875	0.3544219184997321
THI80	apj1dsis14x	-0.3822794867744328	60	0.2589235977389626	0.33861839412636163
OSW5	apj1dsis14x	1.3404787332914796	0	0.13514404403685612	0.8971689026002385
OSW5	apj1dsis14x	2.6205359384875373	10	0.0025706149910373044	0.869194128533636
OSW5	apj1dsis14x	2.575740990105806	60	0.0032152775747753062	0.8742083216280567
TSR4	apj1dsis14x	-0.3702321599604194	0	0.1298599074603711	0.24443339739467304
TSR4	apj1dsis14x	-2.263427374743661	10	1.478483724568584e-15	0.28368271622344204
TSR4	apj1dsis14x	-1.2349615739983535	60	2.7030115635976206e-6	0.2631953558664723
PEX29	apj1dsis14x	0.5704635753716729	0	0.38542603396840996	0.6572599484599562
PEX29	apj1dsis14x	3.327682455692465	10	7.537624729590832e-8	0.6187744276398234
PEX29	apj1dsis14x	1.577781142054261	60	0.014298011431595174	0.6440743682705564
RPA34	apj1dsis14x	-0.3954418235330009	0	0.3095029980777058	0.38911273110228517
RPA34	apj1dsis14x	-5.9394042556084115	10	1.7873013911243264e-25	0.569391650130909
RPA34	apj1dsis14x	-2.364490243089266	60	7.177840820757588e-9	0.4086070167749952
PDA1	apj1dsis14x	-0.19362750477557675	0	0.2887251812154267	0.18250864519906984
PDA1	apj1dsis14x	-0.5335884246484075	10	0.0036433697864851162	0.18352174372066643
PDA1	apj1dsis14x	-0.3660188591811855	60	0.04639918349353794	0.18376804930823384
ISW2	apj1dsis14x	-0.05272107941460101	0	0.7863334003689243	0.19448895099730426
ISW2	apj1dsis14x	-0.3922846360586742	10	0.05792858784201182	0.20687521692495722
ISW2	apj1dsis14x	-0.10141668858798031	60	0.6199988124519604	0.20453014683375367
IRC19	apj1dsis14x	0.3616323317343464	0	0.5350084721964886	0.5829218732823502
IRC19	apj1dsis14x	0.25667184960629214	10	0.6738120687760369	0.6097848860054895
IRC19	apj1dsis14x	0.7221579492776573	60	0.22114760901311245	0.590248004500816
PMR1	apj1dsis14x	-0.782417150211768	0	0.20533032700392972	0.6177738529785826
PMR1	apj1dsis14x	0.7686504774673899	10	0.20699660402564282	0.6091374150970045
PMR1	apj1dsis14x	0.6259493907155765	60	0.30572636774335926	0.6111410745761716
MRX11	apj1dsis14x	-0.14198300587300042	0	0.806361594740485	0.5792328960518404
MRX11	apj1dsis14x	-0.6404915033834242	10	0.3113329894026448	0.6326285775160932
MRX11	apj1dsis14x	-0.09469339651809629	60	0.8756548240913168	0.6051476549876257
YJR012C	apj1dsis14x	0.17258579737563012	0	0.6915387744221041	0.4349794580298006
YJR012C	apj1dsis14x	-0.04549026430173337	10	0.9209637856335102	0.45847988399879597
YJR012C	apj1dsis14x	0.29752499655675085	60	0.5091168369951792	0.4506496782677237
YTA6	apj1dsis14x	0.75415166957356	0	0.05382465790474088	0.3911078027184625
YTA6	apj1dsis14x	-0.02913930420580379	10	0.9426045497719624	0.40473121960341685
YTA6	apj1dsis14x	0.3077799223391195	60	0.4459242521217858	0.4037901195951551
YJL169W	apj1dsis14x	1.894578297346977	0	0.2949445362196222	1.8089494662084222
YJL169W	apj1dsis14x	0.3729416266758287	10	0.8605291483945591	2.1225971042121357
YJL169W	apj1dsis14x	1.1931930681506797	60	0.5412178171480475	1.9529408599691116
SHQ1	apj1dsis14x	-0.005286079775221472	0	0.9834149304527812	0.2542876097824989
SHQ1	apj1dsis14x	-3.1562493910522065	10	2.741955653207613e-15	0.3994179693063704
SHQ1	apj1dsis14x	-0.7874268823437914	60	0.004937205301536487	0.2801131867045024
SLD3	apj1dsis14x	0.3648502858196358	0	0.3294022751142283	0.3740832042441444
SLD3	apj1dsis14x	-0.9722744847430637	10	0.02865430904232012	0.44432412101873425
SLD3	apj1dsis14x	0.22573943765132015	60	0.5662319394579113	0.39354186944532593
ROM1	apj1dsis14x	0.5779864391771328	0	0.3709080058777139	0.6459581447513068
ROM1	apj1dsis14x	0.7338252841185137	10	0.25643129049585184	0.6466182006628906
ROM1	apj1dsis14x	0.7261329704500556	60	0.262774489794766	0.648415506120694
HLJ1	apj1dsis14x	-0.2660244142264596	0	0.2803761858019657	0.24643877713242657
HLJ1	apj1dsis14x	0.2926269792045407	10	0.22999989008052554	0.2437828556186261
HLJ1	apj1dsis14x	-0.5541072144280599	60	0.0331706771800055	0.2601428471714074
TDA7	apj1dsis14x	1.1084367296420972	0	0.007109476266339838	0.4118022565935022
TDA7	apj1dsis14x	0.05557013141085996	10	0.8963379138485191	0.4265149180678103
TDA7	apj1dsis14x	0.806288737943598	60	0.054918594291541334	0.42004712619624823
KTI12	apj1dsis14x	-0.4252483264565416	0	0.09486693625820582	0.2545993094387967
KTI12	apj1dsis14x	-2.439951409846429	10	3.1492534035275336e-12	0.35001969340564254
KTI12	apj1dsis14x	-1.0580736375640745	60	2.1705629615388533e-4	0.286098024271578
CHK1	apj1dsis14x	0.09082093457130344	0	0.8025797675647909	0.3632694936424138
CHK1	apj1dsis14x	-0.07770999469567322	10	0.8359392504973004	0.375246706148067
CHK1	apj1dsis14x	-0.006158246607192296	60	0.9870451059163505	0.37926624153403943
RER1	apj1dsis14x	-0.4638398416693819	0	0.4010933940870293	0.5524072520792249
RER1	apj1dsis14x	1.4962990183465155	10	0.005591950168299817	0.5400250269817528
RER1	apj1dsis14x	0.46767905284565864	60	0.3935364399719528	0.548133175995049
PAU16	apj1dsis14x	1.0008820178720186	0	0.8111934864905461	4.189778146047086
PAU16	apj1dsis14x	-2.328423167624031	10	0.5943742746148746	4.372560830982301
PAU16	apj1dsis14x	-0.9055925961524816	60	0.8331578122004777	4.298971647503389
HXT10	apj1dsis14x	2.0292355763476837	0	0.060306783934957794	1.0802172202590985
HXT10	apj1dsis14x	0.2701107338798882	10	0.8208828219959272	1.1930177537633564
HXT10	apj1dsis14x	-0.6114719828884849	60	0.6441896576566152	1.323965348693091
YBL070C	apj1dsis14x	1.6098698994478142	0	0.43789896642750775	2.075253851485583
YBL070C	apj1dsis14x	-1.9981896397829235	10	0.4147822676459188	2.4502427367160102
YBL070C	apj1dsis14x	0.05655639116483649	60	0.9799675917196727	2.2523866971164805
RPC40	apj1dsis14x	-0.30948893860825527	0	0.05275099383136988	0.15978127212932267
RPC40	apj1dsis14x	-2.1206171679554244	10	5.106719219873315e-33	0.17716192757775504
RPC40	apj1dsis14x	-1.5111810979674638	60	1.683827879572795e-18	0.17218155745513947
IRC25	apj1dsis14x	-0.04984062603946949	0	0.8711451189110759	0.30727103220334373
IRC25	apj1dsis14x	-0.7102554259182526	10	0.0358108786033696	0.33836698839432683
IRC25	apj1dsis14x	-0.6328619527443347	60	0.06461922774617086	0.34247939505668645
YLR358C	apj1dsis14x	2.484902263236267	0	0.27164328417862676	2.260469058596449
YLR358C	apj1dsis14x	2.1854694297206994	10	0.34353937015306246	2.307306511951186
YLR358C	apj1dsis14x	2.2589208055221155	60	0.33241119363492644	2.3305416215432726
CDC48	apj1dsis14x	-0.2200927205389289	0	0.19133312234809605	0.16844102988186646
CDC48	apj1dsis14x	0.14506832244039047	10	0.3890439092711879	0.16841922031698575
CDC48	apj1dsis14x	-0.2092350457737255	60	0.2154853914887236	0.1689256194568315
KEX2	apj1dsis14x	0.5150097660106329	0	0.3388521113866672	0.538467686768297
KEX2	apj1dsis14x	0.515112368685469	10	0.340645542573166	0.5405787512453721
KEX2	apj1dsis14x	0.47886692375342216	60	0.3781895840952019	0.5434031379815534
YHR193C-A	apj1dsis14x	-0.13326514776606505	0	0.9281314768235279	1.477506470742687
YHR193C-A	apj1dsis14x	-0.35647178392841455	10	0.8219571904528663	1.5841191760691733
YHR193C-A	apj1dsis14x	-0.12015802158745989	60	0.9393641256906216	1.5795904763180086
QDR3	apj1dsis14x	0.2584843884573669	0	0.7204874377116364	0.7224120416293526
QDR3	apj1dsis14x	1.6030375902132334	10	0.022518465980952758	0.7026222694187001
QDR3	apj1dsis14x	2.3224157557074787	60	8.55513547553101e-4	0.696547857328378
CDC25	apj1dsis14x	-3.683251569994136	0	1.0206773447522398e-5	0.8346847067696896
CDC25	apj1dsis14x	-4.014468572769287	10	1.6396047457897745e-6	0.8374953903200035
CDC25	apj1dsis14x	-3.4669680390264963	60	3.42989953614306e-5	0.8368522387743577
RAD57	apj1dsis14x	-0.0910456285515516	0	0.8264785347676374	0.4153159060009768
RAD57	apj1dsis14x	0.6767347568332907	10	0.09107168064345285	0.4004889192781715
RAD57	apj1dsis14x	0.7709860758744815	60	0.05600337162725142	0.40344441624816546
PBS2	apj1dsis14x	0.0402216132769839	0	0.8543768811033804	0.21914745611543518
PBS2	apj1dsis14x	-0.15521773113033732	10	0.4948581668244357	0.22739115626369313
PBS2	apj1dsis14x	0.04965775988213685	60	0.8271219033716932	0.22737662579691748
YLR416C	apj1dsis14x	-1.1646403949776436	0	0.5970303761630074	2.202938780754845
YLR416C	apj1dsis14x	-7.2886162541337525	10	0.0013563715372025538	2.2750068508945547
YLR416C	apj1dsis14x	-9.8019369878901	60	6.223103925319819e-5	2.44792168532658
PAU10	apj1dsis14x	2.249254519502707	0	0.37418900199674876	2.5310798645703545
PAU10	apj1dsis14x	-0.24966953371347503	10	0.9281728430457664	2.769676711597622
PAU10	apj1dsis14x	-0.12645014956071673	60	0.9629576548790733	2.722731628200384
YHR071C-A	apj1dsis14x	-1.273404828767011	0	0.6109126741279656	2.5029031956728005
YHR071C-A	apj1dsis14x	-1.672979242245148	10	0.5170595441905803	2.582217653798781
YHR071C-A	apj1dsis14x	0.7618094508049955	60	0.744519053013454	2.3377363317073163
ENO2	apj1dsis14x	-0.21841860100932467	0	0.3012475542620716	0.21128524016471634
ENO2	apj1dsis14x	0.11241279611820418	10	0.5946963123232385	0.21128522712155817
ENO2	apj1dsis14x	-0.6589608202242139	60	0.0018189970915034835	0.21132077088080278
FBA1	apj1dsis14x	-0.2809385737810594	0	0.061196865193854096	0.15006838128522515
FBA1	apj1dsis14x	-0.5107113671234167	10	6.681423313834923e-4	0.1501064172919241
FBA1	apj1dsis14x	-0.9364853747467969	60	4.500827987039429e-10	0.15018396005399784
PCH2	apj1dsis14x	1.061099523500661	0	0.09245284386921461	0.6306314481333806
PCH2	apj1dsis14x	-0.21451510566788096	10	0.7576414569248658	0.6951697770011867
PCH2	apj1dsis14x	0.43375002194061846	60	0.5185955601416927	0.6719474495266653
PRE3	apj1dsis14x	-0.2384884367127461	0	0.06862160907544065	0.1309726228489583
PRE3	apj1dsis14x	0.4153057557171986	10	0.001290887819302756	0.12905718836874588
PRE3	apj1dsis14x	-0.17880693026333458	60	0.18446624252311147	0.13473221025457502
SCM3	apj1dsis14x	0.41090235641189565	0	0.3140432804451067	0.4081375382332707
SCM3	apj1dsis14x	0.23205735172546743	10	0.589891395655432	0.43053837697881286
SCM3	apj1dsis14x	-0.12242066859662651	60	0.7902403855061649	0.46023072047339847
YKR016W	apj1dsis14x	-0.029748619866797447	0	0.9082374354746293	0.25809558050739145
YKR016W	apj1dsis14x	1.5760842310275252	10	8.991420408106422e-11	0.24311017979214386
YKR016W	apj1dsis14x	0.6422799463641004	60	0.012061795685136375	0.25585465927547607
NUT1	apj1dsis14x	-0.07918182838833528	0	0.7017663138120585	0.20677496039648113
NUT1	apj1dsis14x	0.12381204729205436	10	0.5530767042566387	0.20873434839206106
NUT1	apj1dsis14x	0.01694563213074321	60	0.9368968759814232	0.21403927557860525
MNN5	apj1dsis14x	-0.31982482169934906	0	0.6164806161715944	0.6385711900365473
MNN5	apj1dsis14x	1.454044023719834	10	0.020703985200972257	0.6285476371570404
MNN5	apj1dsis14x	0.9526831154005226	60	0.13198482561790653	0.6324569622091335
POP3	apj1dsis14x	-0.29714897725566336	0	0.4584841164070636	0.4008239980422192
POP3	apj1dsis14x	-2.860105400383058	10	4.2730925104057135e-6	0.6220815782155944
POP3	apj1dsis14x	-1.6120501610155864	60	0.0012039136934429656	0.49786115489788524
CMS1	apj1dsis14x	-0.3171328611020345	0	0.3595688914165988	0.34614429852714107
CMS1	apj1dsis14x	-2.6923169167287258	10	1.8982060149421058e-11	0.40102158312546043
CMS1	apj1dsis14x	-1.5968168676026682	60	1.8957576368440752e-5	0.3733648237921115
RCE1	apj1dsis14x	-0.17650810343291437	0	0.8329152702133249	0.836673574570041
RCE1	apj1dsis14x	2.3168594499945128	10	0.0017867949905203142	0.7417376250514008
RCE1	apj1dsis14x	0.8226502448156183	60	0.30597520050121113	0.803601828648694
YLR402W	apj1dsis14x	0.9344395050852998	0	0.6461905064970425	2.0355462886676268
YLR402W	apj1dsis14x	2.373864627659581	10	0.21011011780954209	1.8941476719224177
YLR402W	apj1dsis14x	2.1940929427246365	60	0.25592893355569973	1.931307598272417
VAN1	apj1dsis14x	0.5333843932183803	0	0.38179206540602106	0.6098615691323055
VAN1	apj1dsis14x	-0.2666682464186753	10	0.6640529528135548	0.6139841590856373
VAN1	apj1dsis14x	1.0672315057096111	60	0.08039068590650333	0.6103963826852625
YAK1	apj1dsis14x	0.15713223788624117	0	0.5587374913565704	0.26873175588896864
YAK1	apj1dsis14x	2.5646196725261716	10	1.2932865140215164e-24	0.25041649636186886
YAK1	apj1dsis14x	0.9779692025919648	60	2.20949798728569e-4	0.2647614833528752
YBR259W	apj1dsis14x	0.4447273315723003	0	0.4195518110431655	0.5509512551006266
YBR259W	apj1dsis14x	-0.37756407999545016	10	0.5218253122585397	0.5894517961137545
YBR259W	apj1dsis14x	0.8973060671914981	60	0.10560821060421839	0.5544907936330569
RED1	apj1dsis14x	0.5938492716760353	0	0.5090509374408594	0.8993407603017859
RED1	apj1dsis14x	-0.1168366151996858	10	0.8990012013268164	0.9205301719841118
RED1	apj1dsis14x	-0.4605490635222279	60	0.6268794924419854	0.9473907588540493
BIM1	apj1dsis14x	-0.3004595280138517	0	0.35272694992877107	0.3233136297230444
BIM1	apj1dsis14x	-0.8726155067297584	10	0.00987146280292297	0.3381837915093211
BIM1	apj1dsis14x	-0.7091515386707722	60	0.036707213886192164	0.3394684624591925
PBR1	apj1dsis14x	-0.2913648361548912	0	0.10694044302473303	0.18073634019170545
PBR1	apj1dsis14x	-0.18988323071573054	10	0.3038196980627894	0.1846616136117024
PBR1	apj1dsis14x	-0.3237562185183974	60	0.08988379651003207	0.1908927584337065
TSC3	apj1dsis14x	-0.37185776495650674	0	0.12629014914695824	0.24321973997801105
TSC3	apj1dsis14x	-0.16543354410176045	10	0.5005743163777491	0.24560108351932908
TSC3	apj1dsis14x	-0.35718135975547366	60	0.16012153603429502	0.25428261394335494
FPR4	apj1dsis14x	-0.40991250090689546	0	0.014921963792735526	0.16839254719903174
FPR4	apj1dsis14x	-1.5435052095179096	10	7.766868243873084e-19	0.17414533363442536
FPR4	apj1dsis14x	-1.6709024178612262	60	3.581346655000051e-21	0.17692368703680084
MIG3	apj1dsis14x	0.6052792820726626	0	0.26233299811139654	0.5399969118343771
MIG3	apj1dsis14x	-0.08698352549295604	10	0.8811605308072499	0.581836613307796
MIG3	apj1dsis14x	1.3308300794524615	60	0.012852859475493437	0.5349381487288026
ALD5	apj1dsis14x	-0.45016438126858466	0	0.026684051555350072	0.20313279780877294
ALD5	apj1dsis14x	-1.871057550914441	10	3.3810350006679678e-18	0.21511618721652476
ALD5	apj1dsis14x	-1.8424944880340388	60	2.7291795495992648e-17	0.21785054446176316
RCN1	apj1dsis14x	-0.030624984673767838	0	0.9435849559216863	0.43277151173422346
RCN1	apj1dsis14x	0.30126754326924354	10	0.4862822750677666	0.4327101624454982
RCN1	apj1dsis14x	0.25896926061007636	60	0.5572141627074372	0.4411859100360175
PSD1	apj1dsis14x	0.9950886479424569	0	0.022298341705171167	0.4354402810027889
PSD1	apj1dsis14x	0.3368432934509539	10	0.4485907645000789	0.4445212100766331
PSD1	apj1dsis14x	0.1890830819103482	60	0.6745405269765827	0.4502786363027407
NEW1	apj1dsis14x	-0.3627228956914641	0	0.19569979694287432	0.28033291576351216
NEW1	apj1dsis14x	-1.7023964570084602	10	2.0926420642877048e-9	0.2841851813941228
NEW1	apj1dsis14x	-1.3136578620538453	60	3.693475059456596e-6	0.283854606186654
YHL037C	apj1dsis14x	2.143328525656745	0	0.15366310334127814	1.50228599268358
YHL037C	apj1dsis14x	0.5380296709033667	10	0.757867968146011	1.7452531937541165
YHL037C	apj1dsis14x	1.5884226647770943	60	0.31989429622065896	1.596926095826453
COS1	apj1dsis14x	0.1659954791412215	0	0.8656532798728628	0.9811635989308409
COS1	apj1dsis14x	3.5139645649518663	10	1.5414842304776232e-4	0.9285665733969939
COS1	apj1dsis14x	1.6621480049630357	60	0.08109355829550702	0.9528611182458359
MRPS18	apj1dsis14x	-0.20970788188180634	0	0.33120548898631536	0.21581799097991822
MRPS18	apj1dsis14x	-0.12735237825681583	10	0.5611918971507528	0.2191679653381698
MRPS18	apj1dsis14x	0.1611383919994842	60	0.46022378034294564	0.2182032530206864
AMA1	apj1dsis14x	1.3042460861602538	0	0.054148554508296406	0.677303039810943
AMA1	apj1dsis14x	1.7096012828923057	10	0.011328546414138068	0.6750919783375443
AMA1	apj1dsis14x	1.5936924074151972	60	0.020117530508493946	0.6857101996966094
2	apj1dsis14x	-0.4356653005880078	0	0.47397284729175654	0.6084456274747624
2	apj1dsis14x	2.1357411627142757	10	4.302882601908345e-4	0.6066111650935705
2	apj1dsis14x	1.567067098180717	60	0.009828572285222093	0.606966220283606
PAM1	apj1dsis14x	0.20692709603812454	0	0.3705684355368412	0.23109782447010443
PAM1	apj1dsis14x	0.4314632443161279	10	0.06362145273699461	0.23261688947482984
PAM1	apj1dsis14x	0.1176230045883006	60	0.6261807432726534	0.24147138905710247
URA10	apj1dsis14x	0.9087007749361325	0	0.12199193116190206	0.5875980774572299
URA10	apj1dsis14x	1.5543257875985244	10	0.007332004801635374	0.5796746513505604
URA10	apj1dsis14x	1.762652868250466	60	0.0023935806995514773	0.5804921911650431
SET6	apj1dsis14x	-0.5145345123695957	0	0.6525202361431042	1.14274012184916
SET6	apj1dsis14x	-0.9558732449635851	10	0.4265622747382867	1.2022231032843718
SET6	apj1dsis14x	-0.6340329752660883	60	0.5963147983279189	1.196949379890945
MIG2	apj1dsis14x	-0.6266514032521592	0	0.278592403456421	0.578365513057931
MIG2	apj1dsis14x	-2.2520900250193208	10	2.916829652741311e-4	0.6216818109205597
MIG2	apj1dsis14x	0.009537654447194862	60	0.9868588595383765	0.5790671813379419
ARO1	apj1dsis14x	-0.24825571733358376	0	0.8641325302845945	1.4508033806597562
ARO1	apj1dsis14x	-1.3707448414661578	10	0.3450080182665902	1.4515737819822325
ARO1	apj1dsis14x	0.1433531787289187	60	0.9212953170676933	1.4509107112257542
DPH6	apj1dsis14x	-0.3224403034291724	0	0.1721934182542444	0.23618716942907908
DPH6	apj1dsis14x	-0.6775487601176204	10	0.007302531909768411	0.25256003372728625
DPH6	apj1dsis14x	-0.5537167242301404	60	0.029414101794853452	0.25424438154496365
RPS28B	apj1dsis14x	-0.24415020752868535	0	0.2678495910550676	0.22034654348163227
RPS28B	apj1dsis14x	-1.4271022167702887	10	1.5829468184574119e-10	0.22308375668835229
RPS28B	apj1dsis14x	-1.6105861871432503	60	7.722560377818785e-13	0.22475413241436248
YOR300W	apj1dsis14x	-0.9007313202234436	0	0.47792979622406584	1.269286126829292
YOR300W	apj1dsis14x	1.16048302628252	10	0.273724602093881	1.0602613683777646
YOR300W	apj1dsis14x	-1.0010103173833473	60	0.47340284104805963	1.3961999417850157
YOL118C	apj1dsis14x	1.782436234703821	0	0.4237173230373652	2.228076663112257
YOL118C	apj1dsis14x	0.16460456328227197	10	0.9471302681049212	2.482313572207705
YOL118C	apj1dsis14x	2.0695924927137597	60	0.3573865096779998	2.248685771244282
SIP3	apj1dsis14x	0.19449383725473332	0	0.452244794545777	0.2587462553681906
SIP3	apj1dsis14x	-0.16251782531913592	10	0.5521017949306325	0.2733167026627611
SIP3	apj1dsis14x	-0.07277012831901886	60	0.7919663840574529	0.2758973097945556
IMH1	apj1dsis14x	0.19366332447194884	0	0.2784802182079174	0.17869911063376304
IMH1	apj1dsis14x	0.544903508588262	10	0.0022591907326223815	0.1784311938180675
IMH1	apj1dsis14x	0.28096627458350687	60	0.12901723488850647	0.18509114424455256
TFB1	apj1dsis14x	-0.3035922706179854	0	0.2690746876433784	0.27469542232705507
TFB1	apj1dsis14x	-0.5366755329187208	10	0.0607067488594799	0.2861315268568084
TFB1	apj1dsis14x	-0.4143250405878558	60	0.15052325228304927	0.2881888861752005
MVB12	apj1dsis14x	0.009429397162748683	0	0.9849230957668362	0.498983248641771
MVB12	apj1dsis14x	1.0776532876619498	10	0.024637758613279506	0.4795889023617815
MVB12	apj1dsis14x	0.8204706347022417	60	0.09456238248178932	0.4907687465359433
YMC1	apj1dsis14x	-0.007724166019643459	0	0.9785681823953843	0.2875281847414988
YMC1	apj1dsis14x	-2.355634553614822	10	1.6452307434896563e-10	0.36857116042198634
YMC1	apj1dsis14x	-1.0271557064810903	60	0.001284482229651693	0.31904948750124806
STS1	apj1dsis14x	-0.16226264728166623	0	0.4790126405829009	0.22921965866869606
STS1	apj1dsis14x	0.20779380219927734	10	0.36270595226425917	0.2282893867742075
STS1	apj1dsis14x	0.07633971627112122	60	0.746210328699414	0.23587823351968182
HSL1	apj1dsis14x	-0.07024791715299192	0	0.8236379871344595	0.31519919328714074
HSL1	apj1dsis14x	-1.1155313118289836	10	8.635373248062683e-4	0.33483527628148513
HSL1	apj1dsis14x	0.46590589022620454	60	0.13994372357383084	0.3156542628143258
YAL004W	apj1dsis14x	2.9197340135358596	0	0.03945259899104947	1.4177355484465894
YAL004W	apj1dsis14x	0.3648536082997744	10	0.8304454409127484	1.7038858738096658
YAL004W	apj1dsis14x	1.8562045418440087	60	0.2193822905542191	1.5113551454642655
RPL20B	apj1dsis14x	-0.3793682428209551	0	0.0991416170665802	0.23005547917292654
RPL20B	apj1dsis14x	-2.106531748385709	10	1.324014616688791e-19	0.2325505875619579
RPL20B	apj1dsis14x	-2.1591567257307784	60	2.207638151108473e-20	0.2333771835140063
SAE3	apj1dsis14x	1.4712591261075971	0	0.3788317879282438	1.6717888541357446
SAE3	apj1dsis14x	0.967189024919643	10	0.5766262179380809	1.7323217088084528
SAE3	apj1dsis14x	0.44845008580023665	60	0.8051094876703193	1.8175009288360138
RPE1	apj1dsis14x	-0.1591050517283753	0	0.3355321013715619	0.1652128499856913
RPE1	apj1dsis14x	-1.6764548920082807	10	1.9505044168222248e-20	0.18094465520105216
RPE1	apj1dsis14x	-1.3136261474950923	60	2.314668716783889e-13	0.17923095697833433
MTR2	apj1dsis14x	-0.18974037800743848	0	0.4769417881527694	0.26677784529578424
MTR2	apj1dsis14x	-0.09239156453779686	10	0.7333157877924135	0.27116714981078477
MTR2	apj1dsis14x	-0.4066502225449922	60	0.15113902189064424	0.2832773286992714
MPP6	apj1dsis14x	0.02232202013284484	0	0.9439027209777255	0.31722944478674164
MPP6	apj1dsis14x	-2.6648815231152336	10	8.639206932766252e-9	0.46301577092466123
MPP6	apj1dsis14x	-0.2438959608775716	60	0.46735613564884365	0.3355808370356798
TIP41	apj1dsis14x	-0.16551894299078035	0	0.5026727570127484	0.24693620948677736
TIP41	apj1dsis14x	0.039274842607695155	10	0.8751805563167915	0.25002831789651986
TIP41	apj1dsis14x	0.23464386711565388	60	0.347324464782317	0.24967648717367813
PIR1	apj1dsis14x	-0.4361513952552741	0	0.06062210598694081	0.23246013988560624
PIR1	apj1dsis14x	0.3899980563999323	10	0.09272864314150335	0.23197925032381508
PIR1	apj1dsis14x	-0.7736609213528532	60	9.436758868050042e-4	0.23396046558996061
PIK1	apj1dsis14x	0.5333159528779194	0	0.2015448058194409	0.41757870385388407
PIK1	apj1dsis14x	-0.48309489475024325	10	0.2536895198440202	0.4232352065090554
PIK1	apj1dsis14x	0.07780592279022665	60	0.8538470457927518	0.4223713377521693
MTG2	apj1dsis14x	-0.24147281855653485	0	0.6276775259626979	0.4978838084461831
MTG2	apj1dsis14x	0.3096827391591416	10	0.5289558742932283	0.4918716668857806
MTG2	apj1dsis14x	0.2309597048001156	60	0.6441087295795436	0.4999541416964434
YKL023C-A	apj1dsis14x	-0.43928863188914563	0	0.3512138305584425	0.4712196840454207
YKL023C-A	apj1dsis14x	-0.49635186249917906	10	0.310925628083025	0.4898458786666374
YKL023C-A	apj1dsis14x	-0.15952753207214615	60	0.7408706319552467	0.4823925966856075
IRC11	apj1dsis14x	-0.22555294143401533	0	0.7157317772973955	0.6193632920498324
IRC11	apj1dsis14x	0.9401702767897294	10	0.09562126996979034	0.5641711727491876
IRC11	apj1dsis14x	0.7701105551285052	60	0.1855325011993649	0.5816934629024735
SNO1	apj1dsis14x	1.2567784698761117	0	0.18200308898896062	0.9416801783351612
SNO1	apj1dsis14x	-0.6656398793951442	10	0.5789032662501512	1.19937832346465
SNO1	apj1dsis14x	4.006584929759905	60	5.2465146871777694e-6	0.8796631368731839
YIL166C	apj1dsis14x	0.8343462063679244	0	0.14418049920222747	0.5713139450034583
YIL166C	apj1dsis14x	-0.6176780468456696	10	0.3311815211814977	0.6356433846281774
YIL166C	apj1dsis14x	0.23346989206690613	60	0.6995722700410498	0.605004274625944
RAD50	apj1dsis14x	0.5838727402435934	0	0.04143917999785846	0.2863372315147738
RAD50	apj1dsis14x	-0.014638350179658845	10	0.9615449404772327	0.30360608093440905
RAD50	apj1dsis14x	0.515275416154342	60	0.08228134392687907	0.296544346602442
PSY3	apj1dsis14x	-0.2705696659339078	0	0.6701378887475589	0.6352015367343228
PSY3	apj1dsis14x	-0.08086916332173373	10	0.899820959108012	0.6423922024719965
PSY3	apj1dsis14x	0.3129110948497734	60	0.6211492947179977	0.6331385422902701
YGL204C	apj1dsis14x	-0.2685350366755924	0	0.7318393252354201	0.7836324159430492
YGL204C	apj1dsis14x	0.26802625361347165	10	0.730483539559529	0.7780550290219123
YGL204C	apj1dsis14x	0.8551772659840864	60	0.2675099952128644	0.7712533296036094
EFM3	apj1dsis14x	0.08066136710694234	0	0.8373273779619841	0.3928697235260153
EFM3	apj1dsis14x	-2.7890526772855346	10	3.3756663985307458e-6	0.6002443234864057
EFM3	apj1dsis14x	-0.5650003197212523	60	0.18981179402173834	0.43092424167092
RPL26A	apj1dsis14x	-0.3090277191343882	0	0.051139178042921056	0.15845056147326791
RPL26A	apj1dsis14x	-1.8713994932300182	10	1.0083826489016504e-30	0.1624032610109331
RPL26A	apj1dsis14x	-1.7345592508524972	60	1.8278798884227613e-26	0.1629366147084869
TVP23	apj1dsis14x	0.1516391792978616	0	0.810956399766737	0.6339632142489736
TVP23	apj1dsis14x	2.103072578925722	10	6.032340346639782e-4	0.6131127850979928
TVP23	apj1dsis14x	1.3217135198737795	60	0.03393600846466469	0.6232054242845562
SLI1	apj1dsis14x	0.37223331087875733	0	0.48433563954523307	0.5322589276025157
SLI1	apj1dsis14x	-0.18751820146077647	10	0.7437682993601429	0.5736830678528196
SLI1	apj1dsis14x	-0.001946397285059873	60	0.9972925519388435	0.57360190391428
MPC2	apj1dsis14x	-0.28666032922932494	0	0.22243858103859507	0.23495412447135933
MPC2	apj1dsis14x	0.34086163782766815	10	0.1455372651421828	0.23419239742586442
MPC2	apj1dsis14x	-0.8400616501695508	60	4.6398346931462726e-4	0.23996747739370825
YPL088W	apj1dsis14x	0.7989732877448725	0	0.19695886956782832	0.6192322145947625
YPL088W	apj1dsis14x	-1.0767514463939107	10	0.145445921427646	0.7396250253988697
YPL088W	apj1dsis14x	3.1314400078497004	60	1.292894733513624e-7	0.5930925743484781
MND2	apj1dsis14x	-0.06223972932871053	0	0.8609144070315791	0.35522875335184184
MND2	apj1dsis14x	0.5422949259462212	10	0.11650024624045222	0.34549128659891104
MND2	apj1dsis14x	0.45025679007499286	60	0.2042471304526352	0.35466026583469507
LIP5	apj1dsis14x	0.19367509717164658	0	0.45144515679049574	0.2572019402410618
LIP5	apj1dsis14x	-0.7918348658375096	10	0.006365344291846825	0.2902255898682485
LIP5	apj1dsis14x	-0.22022176384251924	60	0.4278083212858358	0.277725474930556
SSH1	apj1dsis14x	-0.645959205583087	0	0.30274002142576695	0.6267947642774602
SSH1	apj1dsis14x	0.9587011316146199	10	0.12247685185295462	0.6207353509556789
SSH1	apj1dsis14x	0.26395740237032916	60	0.6725228873287137	0.624473326174293
SKI8	apj1dsis14x	-0.1382898499078373	0	0.4422600623746533	0.17997530744299534
SKI8	apj1dsis14x	-0.300865341057828	10	0.10738751568371775	0.18686738473293907
SKI8	apj1dsis14x	-0.7573403271188155	60	1.4759326761321802e-4	0.19955823294178457
MIG1	apj1dsis14x	-0.18974751507407386	0	0.3085502453650449	0.18634325295403462
MIG1	apj1dsis14x	0.42239570744199423	10	0.020259856509343872	0.18194944995994225
MIG1	apj1dsis14x	0.1652352301506213	60	0.3824699320257298	0.18919607915882722
RAX1	apj1dsis14x	-0.33796777499830105	0	0.15408468265739153	0.23712861425592502
RAX1	apj1dsis14x	-0.3360228519658914	10	0.16916662212476402	0.24440042260516823
RAX1	apj1dsis14x	-0.5616076642224955	60	0.02794504389185914	0.2555018650053914
YJR039W	apj1dsis14x	0.8576471085746838	0	0.03940949453041413	0.4163567033626821
YJR039W	apj1dsis14x	0.7436004601972434	10	0.08245871971384693	0.42819457036065683
YJR039W	apj1dsis14x	1.4551004392827198	60	4.586162418395387e-4	0.41528841528054905
RSC3	apj1dsis14x	-0.24751294212574537	0	0.3013143853465294	0.23946248951501434
RSC3	apj1dsis14x	-0.3067739563918624	10	0.21059718439009248	0.24504179550008715
RSC3	apj1dsis14x	-0.1077736605105817	60	0.6606040867330303	0.24545375662780713
IDP3	apj1dsis14x	0.9054582856860008	0	0.09785293511971639	0.5469880702280537
IDP3	apj1dsis14x	1.5780638553740904	10	0.0031641770699448574	0.5346974323952074
IDP3	apj1dsis14x	1.4240045314512033	60	0.009156790986744363	0.5464028222963578
PPN1	apj1dsis14x	0.17752538961174227	0	0.7991654641948722	0.6977450582443898
PPN1	apj1dsis14x	1.9436475740628238	10	0.0046161159770443504	0.6861541476409934
PPN1	apj1dsis14x	1.2674623456969962	60	0.06710474587508013	0.6922347553015469
INO1	apj1dsis14x	0.8699911477520854	0	0.1343066298956386	0.5810271612390332
INO1	apj1dsis14x	0.10982640591025693	10	0.8611724512199883	0.6280033590123788
INO1	apj1dsis14x	0.9161056863674452	60	0.12585110893602408	0.5985000152558977
HXT13	apj1dsis14x	0.7252861656057722	0	0.41698122756458617	0.8935731266781939
HXT13	apj1dsis14x	-0.04258177551393856	10	0.9650484524883421	0.9717587333866187
HXT13	apj1dsis14x	0.5731206238408362	60	0.539613063037911	0.9343369536983606
RRN10	apj1dsis14x	0.060296634143111254	0	0.8891606342620122	0.43264833409564835
RRN10	apj1dsis14x	-0.24573045487117898	10	0.5934460006165478	0.4602995398333818
RRN10	apj1dsis14x	-0.2778116723420887	60	0.5558475522583809	0.47165029693339916
TOM20	apj1dsis14x	-0.1601155787090038	0	0.4421730884026367	0.20834037593081442
TOM20	apj1dsis14x	-0.9835956602123072	10	8.945664008988783e-6	0.22147046205241347
TOM20	apj1dsis14x	-1.083376205820971	60	1.823589012961891e-6	0.22702525669363297
MMS2	apj1dsis14x	-0.24116421492174472	0	0.3310157033713795	0.2480934540232459
MMS2	apj1dsis14x	0.9164243491038953	10	1.1016497350219425e-4	0.23698349875168642
MMS2	apj1dsis14x	0.756144341060936	60	0.0017323369002672797	0.24137501602755404
YPL238C	apj1dsis14x	0.6419216377651841	0	0.7725221076158411	2.2205870161561436
YPL238C	apj1dsis14x	-2.294405748646425	10	0.36462482846918115	2.530814786825544
YPL238C	apj1dsis14x	-0.87815681868692	60	0.7142482258505878	2.398309416591999
NPL3	apj1dsis14x	-0.3844907213391034	0	0.10304049696716655	0.23584210813919118
NPL3	apj1dsis14x	-0.16236635180644607	10	0.49137165436148666	0.2359534200859133
NPL3	apj1dsis14x	-1.2999346777019223	60	5.1391457023706245e-8	0.23867656594128786
NOP19	apj1dsis14x	-0.16466468068129456	0	0.5808693727718532	0.29824329488267126
NOP19	apj1dsis14x	-2.7860436037314535	10	3.013618609958562e-10	0.44236420774035473
NOP19	apj1dsis14x	-1.0132781401808233	60	0.00267691368112947	0.3374678487660546
ENB1	apj1dsis14x	0.15898606658052164	0	0.7141868431198584	0.4341048464493925
ENB1	apj1dsis14x	1.1259241727380922	10	0.008801151667017759	0.42979403954264084
ENB1	apj1dsis14x	0.3893980139333972	60	0.37320774124497647	0.43728959422836716
YMR141C	apj1dsis14x	1.9266055615552253	0	0.26628631673164366	1.7330959361083493
YMR141C	apj1dsis14x	-0.7837823037432481	10	0.7140452905798493	2.1389769490209756
YMR141C	apj1dsis14x	0.02007780090480246	60	0.9918897751286953	1.9752216177220998
SRL2	apj1dsis14x	-0.39279528871335895	0	0.6544670089313516	0.8776269279277514
SRL2	apj1dsis14x	-0.6028321383351721	10	0.4935956135873747	0.8805595781690766
SRL2	apj1dsis14x	0.12321991898596936	60	0.8883474429705146	0.8776623257714782
RNR3	apj1dsis14x	0.40200129442269616	0	0.4823855615511857	0.5722675647087644
RNR3	apj1dsis14x	-0.3665650902068102	10	0.5422477357757167	0.6015007532200585
RNR3	apj1dsis14x	1.1075846244894962	60	0.05207405206078777	0.5701789509964601
PUF3	apj1dsis14x	0.11810735347451648	0	0.6656491591056648	0.27331634258675686
PUF3	apj1dsis14x	-0.22857774140598336	10	0.4146296389362337	0.2801975244991381
PUF3	apj1dsis14x	0.259288297491391	60	0.3500745320582985	0.2774784728841814
MND1	apj1dsis14x	0.8333853488671901	0	0.5478261918378753	1.3866166899151775
MND1	apj1dsis14x	0.343057357638917	10	0.8115742204599421	1.4390250810286236
MND1	apj1dsis14x	1.0190505748036975	60	0.4689649495667514	1.4072093178447638
EDE1	apj1dsis14x	-0.18683087293550105	0	0.2928215911077086	0.17760399726007647
EDE1	apj1dsis14x	0.02793788547985368	10	0.8752936933208989	0.17801858970537707
EDE1	apj1dsis14x	0.13262945627338524	60	0.45768041321547037	0.17858421195265986
BUD8	apj1dsis14x	-0.05894676959131314	0	0.8598238212828068	0.3337898700463261
BUD8	apj1dsis14x	-0.5676626444036573	10	0.11928514389352836	0.36440462554859254
BUD8	apj1dsis14x	-0.2988899920213384	60	0.40664745737115576	0.36019183031818014
FRQ1	apj1dsis14x	-0.0631134606446629	0	0.7854451281567207	0.23183868875093686
FRQ1	apj1dsis14x	0.3003189914516014	10	0.1945003961879488	0.23148109374364692
FRQ1	apj1dsis14x	0.18033725377382523	60	0.4441763950811588	0.2356857405274644
MTC2	apj1dsis14x	-0.41436345005885894	0	0.3776757028984926	0.4697002569174423
MTC2	apj1dsis14x	-0.06085614664077543	10	0.896764108881772	0.4690256587286177
MTC2	apj1dsis14x	0.7650740762918202	60	0.09378659904066658	0.45655541837139
MET31	apj1dsis14x	0.13457790461105862	0	0.7006205266641846	0.3500230706783181
MET31	apj1dsis14x	-0.0499414544943459	10	0.8916944706222899	0.3667839566284733
MET31	apj1dsis14x	-0.11520665459202874	60	0.7593119359499902	0.3760198970770474
YCR007C	apj1dsis14x	-0.23363304780935293	0	0.6710221031579464	0.550054011979017
YCR007C	apj1dsis14x	-0.36422389413661566	10	0.5326411460627944	0.5837114539073495
YCR007C	apj1dsis14x	0.5903756065366893	60	0.26509431868647243	0.5297551773929884
YNL033W	apj1dsis14x	1.4103584219223462	0	0.21649484105636088	1.1411567858153877
YNL033W	apj1dsis14x	-1.5285758117483668	10	0.30324553963837053	1.4847772840269668
YNL033W	apj1dsis14x	0.41673746484599733	60	0.7339598918995407	1.2261934215513401
PSH1	apj1dsis14x	0.1537525381968924	0	0.7277735441741638	0.44170501015675667
PSH1	apj1dsis14x	-1.382952350647645	10	0.0036229464284423915	0.47536353919593033
PSH1	apj1dsis14x	-0.342553810121534	60	0.4530241469026986	0.45650537258417123
PRY3	apj1dsis14x	-0.4747345349019318	0	0.4225980018626552	0.5919957997899407
PRY3	apj1dsis14x	1.5612041044777822	10	0.006837130260080871	0.5772243481421331
PRY3	apj1dsis14x	0.908233516361111	60	0.11926643520431159	0.5830007232851538
AMN1	apj1dsis14x	-0.3963143188305379	0	0.1852191602269377	0.29913782197564653
AMN1	apj1dsis14x	-1.877028300264432	10	5.957564452664838e-9	0.3226273941404972
AMN1	apj1dsis14x	-1.5599132195092076	60	1.220366795920429e-6	0.32147901379819704
YGL081W	apj1dsis14x	0.9121193934012213	0	0.272444301057397	0.8311254126760785
YGL081W	apj1dsis14x	1.4028910621513244	10	0.08949389797070002	0.8261662967910691
YGL081W	apj1dsis14x	1.9372425356432608	60	0.01805706891439445	0.8193220283806979
1	apj1dsis14x	0.8181000310886347	0	0.25475026083273983	0.7183328842130197
1	apj1dsis14x	-0.36803814393547113	10	0.6362841647495078	0.7782570332768878
1	apj1dsis14x	0.296732738602976	60	0.6955637354545439	0.7582945804438717
LRS4	apj1dsis14x	0.4190856256501556	0	0.33381251268633516	0.43362817919748
LRS4	apj1dsis14x	-0.038331694135628445	10	0.9341933330604452	0.4642318296191064
LRS4	apj1dsis14x	0.6690178149897364	60	0.130599681459735	0.4425478117397284
NRK1	apj1dsis14x	-0.21661919394447252	0	0.4028220721850976	0.2589305814673662
NRK1	apj1dsis14x	-0.19457103369707454	10	0.46575851009531544	0.2667558056735715
NRK1	apj1dsis14x	-0.26291519232498456	60	0.33780811049759535	0.2742971180810471
YDR271C	apj1dsis14x	0.26563878032836097	0	0.8602600588981697	1.5089414777091867
YDR271C	apj1dsis14x	-2.823697672749881	10	0.12651338306115284	1.8479737976706223
YDR271C	apj1dsis14x	-1.5740395541142496	60	0.3501124299549305	1.6845976136190794
UBP2	apj1dsis14x	0.03265896344904104	0	0.8710551740488054	0.2012031648811096
UBP2	apj1dsis14x	0.43970968484446576	10	0.028385432289997244	0.20060499364401124
UBP2	apj1dsis14x	0.25274317636304316	60	0.21602855908010002	0.20429342659145117
YHR137C-A	apj1dsis14x	-0.05008577372393144	0	0.9671730902145379	1.2170316426233818
YHR137C-A	apj1dsis14x	-2.308763397590397	10	0.1960056699099155	1.785565023037808
YHR137C-A	apj1dsis14x	0.8679120185994981	60	0.46326917837988907	1.1832888791875453
MTQ2	apj1dsis14x	-0.0162152565861411	0	0.9584232834040425	0.3110405520240759
MTQ2	apj1dsis14x	-0.7609344444225501	10	0.02533100799699995	0.34026232195023526
MTQ2	apj1dsis14x	-0.20461369993708708	60	0.5332221177138743	0.3283828487912228
YAP5	apj1dsis14x	-0.07464749286203246	0	0.8232954619809357	0.3342797709183669
YAP5	apj1dsis14x	0.010611653235041596	10	0.9751465285431008	0.34061659575979536
YAP5	apj1dsis14x	0.3843387640907197	60	0.2528773271390182	0.3361401359102782
PUS2	apj1dsis14x	0.4938162909686873	0	0.4821231522977812	0.7025494646328966
PUS2	apj1dsis14x	-0.4486955300729741	10	0.5709274105655937	0.7917883731202657
PUS2	apj1dsis14x	1.456926385216573	60	0.03337004296932281	0.6847737242899368
GRE2	apj1dsis14x	0.013253672913734187	0	0.9652477981374494	0.30419817156840395
GRE2	apj1dsis14x	1.7424605013320402	10	6.0198941970044825e-9	0.2995872321387265
GRE2	apj1dsis14x	0.7751480439028718	60	0.010597567951484777	0.3033021393690137
COQ8	apj1dsis14x	-0.30127682791233495	0	0.4207089184616076	0.3741677077104182
COQ8	apj1dsis14x	0.31287889943208325	10	0.39401975576900095	0.36707787741690295
COQ8	apj1dsis14x	0.21094325873469544	60	0.5734819958472044	0.37472323963047616
NUP49	apj1dsis14x	-0.3273477595486689	0	0.11679636072192409	0.20871933845644916
NUP49	apj1dsis14x	-0.4979430135676326	10	0.020327761642258153	0.2146081753842017
NUP49	apj1dsis14x	-0.7256915162988817	60	0.0010566789939011978	0.2215862677418338
10	apj1dsis14x	0.2645146084593614	0	0.763247084716125	0.8781455601255312
10	apj1dsis14x	-1.652363390396939	10	0.12845801687931094	1.0869304746978918
10	apj1dsis14x	-0.09153855246309531	60	0.9216248824077643	0.9303913940246552
YCL001W-A	apj1dsis14x	-1.022590110237983	0	0.5396950910796299	1.6674274158373392
YCL001W-A	apj1dsis14x	-3.229079806301437	10	0.10183590840071556	1.9737439549250448
YCL001W-A	apj1dsis14x	0.19918067480338153	60	0.8979376336093171	1.552859150749576
YML108W	apj1dsis14x	-0.1752926608708061	0	0.6180930445272008	0.3516015810299184
YML108W	apj1dsis14x	-2.1842594246141767	10	2.906933036435701e-7	0.4258327765287425
YML108W	apj1dsis14x	-0.9414007156975752	60	0.013359960711886583	0.3805135204119932
VAR1	apj1dsis14x	0.8710380333669252	0	0.23330288699032525	0.7308017111887158
VAR1	apj1dsis14x	1.125756371435671	10	0.1254419549435008	0.7346714816411392
VAR1	apj1dsis14x	0.6418661912115138	60	0.4076774678094291	0.7752122332549756
NMA111	apj1dsis14x	-0.312512324159033	0	0.14550412404737925	0.21469704563630831
NMA111	apj1dsis14x	-0.7078884232891283	10	0.0013285045788029907	0.22054316404579366
NMA111	apj1dsis14x	-0.354565645322988	60	0.10634936600396538	0.21956956585561094
NTG2	apj1dsis14x	-0.32888424299963176	0	0.5194586251023436	0.5105470046863294
NTG2	apj1dsis14x	0.16726424985557628	10	0.7385942266739558	0.5012180522860512
NTG2	apj1dsis14x	0.38973129299928	60	0.4340956219217815	0.4982486406683871
YGR164W	apj1dsis14x	1.375237791238893	0	0.42284834487776785	1.7158526269727912
YGR164W	apj1dsis14x	-1.499475478503122	10	0.4447209416231384	1.962033704197866
YGR164W	apj1dsis14x	-1.2490674940489492	60	0.5147354173986326	1.917271032932592
LAG1	apj1dsis14x	-0.6605464829161382	0	0.33048575171786504	0.6787813157912986
LAG1	apj1dsis14x	2.102139712716195	10	0.0015267904172887661	0.6632312405045044
LAG1	apj1dsis14x	0.1867728679915727	60	0.7821397603858531	0.6754122856114669
CIR2	apj1dsis14x	-0.08588096213228023	0	0.7580657143038808	0.2788145227044221
CIR2	apj1dsis14x	0.16272221163807968	10	0.5609753741423653	0.27988316326924023
CIR2	apj1dsis14x	0.5037075742688424	60	0.07041388400657422	0.2784085349726566
SDH2	apj1dsis14x	-0.14042906516569414	0	0.6706554497691717	0.33022815596043487
SDH2	apj1dsis14x	2.226670085198774	10	8.606601993313244e-13	0.31137315085616785
SDH2	apj1dsis14x	1.3892097722327286	60	1.2807322907369707e-5	0.3183799037358847
YNL285W	apj1dsis14x	0.7070623080029561	0	0.5808603396089964	1.2806119417155273
YNL285W	apj1dsis14x	0.7465279476412345	10	0.5657342767383304	1.2997898147882867
YNL285W	apj1dsis14x	-0.4301531393489479	60	0.7667538866849954	1.4501648919642285
ERG1	apj1dsis14x	-0.4050468436639399	0	0.006805559887439076	0.14967299464178968
ERG1	apj1dsis14x	-1.9155261394725873	10	1.8277370241410491e-34	0.15645683200687086
ERG1	apj1dsis14x	-0.46365560806787515	60	0.002176189407827844	0.1512707977116064
CLB4	apj1dsis14x	-0.46120227189681323	0	0.3008110812496252	0.4457371444084021
CLB4	apj1dsis14x	-0.4630563391522883	10	0.30478878571115303	0.45122604400587507
CLB4	apj1dsis14x	-0.46971367042202083	60	0.3041721282448004	0.4571300096321238
SMC1	apj1dsis14x	0.06916504885419329	0	0.7331026637723181	0.20282932999887626
SMC1	apj1dsis14x	-0.14482671188796611	10	0.4897094091837049	0.20965948777140056
SMC1	apj1dsis14x	0.02405195600698998	60	0.9090233983716144	0.210482708734464
HXK2	apj1dsis14x	-0.39626426660780817	0	0.04837446834717759	0.2007352702283507
HXK2	apj1dsis14x	0.28885289858889146	10	0.14990238215575	0.2006095151209121
HXK2	apj1dsis14x	-1.7833809237631946	60	1.2729636895106194e-18	0.20247079119584843
MRPL11	apj1dsis14x	-0.3757318099993863	0	0.12238379348473437	0.24321653243075173
MRPL11	apj1dsis14x	-0.10003329606014993	10	0.682700916260429	0.24471165088133517
MRPL11	apj1dsis14x	-0.21432832207595176	60	0.3978939677708214	0.2535264250265968
RPS30A	apj1dsis14x	-0.043574474182858425	0	0.8165858686134515	0.1878709026497565
RPS30A	apj1dsis14x	-0.9654432847971058	10	3.5929443369380656e-7	0.18969877000113053
RPS30A	apj1dsis14x	-1.159713191186164	60	1.2224207301051565e-9	0.19082783045505142
YPL099C	apj1dsis14x	-0.38657978725605757	0	0.2055566442549123	0.30538463041661906
YPL099C	apj1dsis14x	-0.2764857014872876	10	0.37716785792533536	0.31307594216145224
YPL099C	apj1dsis14x	-0.24478770507945366	60	0.4416508720996721	0.31815052738512145
MLS1	apj1dsis14x	1.24496895612206	0	0.3126056071847749	1.232923577931177
MLS1	apj1dsis14x	-0.21457051488638598	10	0.8653120159841736	1.2650358309252439
MLS1	apj1dsis14x	1.2851803314468222	60	0.3013840422944289	1.243558532367159
UPS1	apj1dsis14x	-0.057912677388392814	0	0.9434910158990489	0.8170199300104324
UPS1	apj1dsis14x	0.4710517771527692	10	0.5640542275761906	0.816621340494534
UPS1	apj1dsis14x	-1.7222541317271367	60	0.037932887396452904	0.8297703777298231
CDC6	apj1dsis14x	0.03891441163126316	0	0.9597983417351788	0.7720095668612118
CDC6	apj1dsis14x	-0.8678510930208599	10	0.2677167272277779	0.7830216483006265
CDC6	apj1dsis14x	-0.4132472556079769	60	0.5971124658377582	0.7818397701678212
YLR269C	apj1dsis14x	-0.7314695665536712	0	0.5835149544046453	1.3341710300752005
YLR269C	apj1dsis14x	-5.644503688629475	10	0.003302523271290377	1.9211541729928574
YLR269C	apj1dsis14x	-3.233120229002214	60	0.04092005469218717	1.5814989590848674
1	apj1dsis14x	-0.19899287036750013	0	0.37740609240179046	0.22544022500812141
1	apj1dsis14x	-0.57467311617443	10	0.015262848432588436	0.23687297841745072
1	apj1dsis14x	-0.5269766430312227	60	0.028234669143839656	0.24018877359879243
MRD1	apj1dsis14x	-0.3596001642644845	0	0.22869819853411397	0.2987409507298943
MRD1	apj1dsis14x	-3.052664812303745	10	8.589408026137828e-20	0.335256166378028
MRD1	apj1dsis14x	-1.2534744708741938	60	4.9086614374204936e-5	0.3087425825325882
RPC17	apj1dsis14x	-0.08012867639514441	0	0.7497765511446417	0.25123904325639324
RPC17	apj1dsis14x	-2.121715050389162	10	5.988496541148201e-11	0.32422174436631546
RPC17	apj1dsis14x	-0.5725447558560856	60	0.03470907433916896	0.27112512012619305
STT3	apj1dsis14x	-0.5159639625754704	0	0.5063409429170231	0.7764157682218932
STT3	apj1dsis14x	1.4135775046954047	10	0.06660680015230253	0.7706283675940852
STT3	apj1dsis14x	1.2610048398929408	60	0.10214115953740324	0.771464035972936
YER145C-A	apj1dsis14x	1.8666942448404684	0	0.3810259680896294	2.1309113108316975
YER145C-A	apj1dsis14x	1.0862354688268907	10	0.6211323809956232	2.197762315767631
YER145C-A	apj1dsis14x	-0.7953610571306857	60	0.7442775116083021	2.438306144743918
SPS22	apj1dsis14x	0.18377289805538322	0	0.8368180314185034	0.8922518251011788
SPS22	apj1dsis14x	-1.1798768843565048	10	0.2132021098943913	0.9478379835642037
SPS22	apj1dsis14x	-1.0367649418535958	60	0.2804752615739417	0.9606325807895972
CUR1	apj1dsis14x	0.30579656590115634	0	0.3402219747915688	0.3206333104875037
CUR1	apj1dsis14x	3.2541596253038247	10	2.3230409832140692e-29	0.28926559547804276
CUR1	apj1dsis14x	1.64171772917946	60	7.434167329925189e-8	0.3051322140655432
YOR365C	apj1dsis14x	0.86388269026968445	0	0.3165992347119982	0.862613930012197
YOR365C	apj1dsis14x	-1.4427782913884633	10	0.1464739419507262	0.9935808771556347
YOR365C	apj1dsis14x	0.38577928965484826	60	0.6677472268198787	0.8987457438204552
NMD5	apj1dsis14x	-0.3000035032554974	0	0.37460409446069526	0.33788658779518266
NMD5	apj1dsis14x	-1.395934617126505	10	7.018598888893575e-5	0.35112071516614735
NMD5	apj1dsis14x	-0.6093222998893733	60	0.07710270735142584	0.3446880500153246
YFR045W	apj1dsis14x	-0.0703794016641173	0	0.882952646496356	0.4780324157754645
YFR045W	apj1dsis14x	0.7834285166123937	10	0.08630328239045647	0.4567486892459168
YFR045W	apj1dsis14x	1.1107842514099162	60	0.014019300455573253	0.45213224692827675
MAK5	apj1dsis14x	-0.4526433829490321	0	0.045025133831909925	0.22582267101289588
MAK5	apj1dsis14x	-3.2508654918263087	10	4.584317299690589e-26	0.3078576970017024
MAK5	apj1dsis14x	-1.5843510040821096	60	3.111709279469992e-10	0.2517596885487584
RPL20A	apj1dsis14x	-0.3079614186012553	0	0.15316600961097177	0.21559322462388467
RPL20A	apj1dsis14x	-2.9738785891331214	10	1.0999800085035752e-41	0.21986558196416198
RPL20A	apj1dsis14x	-2.639933461432202	60	2.947082250798041e-33	0.21971130761086183
COX12	apj1dsis14x	0.07440122605772226	0	0.8262675727243893	0.33897161423055977
COX12	apj1dsis14x	1.0241797893462292	10	0.002176906975196831	0.33415637624491545
COX12	apj1dsis14x	0.07997029941640284	60	0.8170414437869036	0.3456652210870708
GLC7	apj1dsis14x	-0.21017964608021475	0	0.1555532093822451	0.14799433229679979
GLC7	apj1dsis14x	0.5169487637349971	10	4.1628388226692004e-4	0.14646352420956643
GLC7	apj1dsis14x	-0.463646333340762	60	0.002409756140707927	0.1527942490407485
CEG1	apj1dsis14x	-0.30977163998916285	0	0.12939943260142944	0.20427092934230293
CEG1	apj1dsis14x	-0.3828467726384825	10	0.06834399247313498	0.2100400796260285
CEG1	apj1dsis14x	-0.34576324858202895	60	0.10465035293868886	0.2130770086869636
VAC17	apj1dsis14x	-0.08207674674241212	0	0.863995866573001	0.47916878969155563
VAC17	apj1dsis14x	-0.9678777278988382	10	0.050656151811964624	0.4952348731446808
VAC17	apj1dsis14x	-0.7673890808931069	60	0.12402993115153625	0.49892779828679995
PDE2	apj1dsis14x	-0.6845407648974532	0	0.022424407268091594	0.29982935564525776
PDE2	apj1dsis14x	-0.24514516286025673	10	0.4103511502727446	0.29776795502531983
PDE2	apj1dsis14x	-0.6543649539196363	60	0.035758009065831556	0.3116515498084432
DPH5	apj1dsis14x	-0.16110399885048018	0	0.7753013132674937	0.5643909766924357
DPH5	apj1dsis14x	-1.2371760312969082	10	0.02921145543977654	0.5673503061813936
DPH5	apj1dsis14x	-0.24468306682801647	60	0.665386634463758	0.5657566447609413
EAF6	apj1dsis14x	-0.16719705719485473	0	0.7214819969127706	0.46902379346916656
EAF6	apj1dsis14x	0.4274489625876046	10	0.3540501137169845	0.4612284039365922
EAF6	apj1dsis14x	0.5783242255635469	60	0.2113382745183758	0.46269862034674847
DSE4	apj1dsis14x	1.5736600139353163	0	0.0826147912840119	0.9066366539071937
DSE4	apj1dsis14x	2.813100714290039	10	0.0018918726723073168	0.9054943426057765
DSE4	apj1dsis14x	1.5265306985897056	60	0.09258363736106012	0.9076099608441305
TIF4631	apj1dsis14x	-0.2513786371497231	0	0.18085913184515634	0.1878603415636203
TIF4631	apj1dsis14x	-3.166712152791754	10	3.0293683113762414e-52	0.20819756088199987
TIF4631	apj1dsis14x	-1.8828958711051675	60	1.1733176224758756e-21	0.19694792729707847
SEC13	apj1dsis14x	-0.3677923680417696	0	0.02987061867944942	0.16934895917148665
SEC13	apj1dsis14x	-0.9978933025480902	10	1.0184524565512315e-8	0.17422456437507378
SEC13	apj1dsis14x	-1.435848930715246	60	1.54534607785293e-15	0.18008290013160003
BUD27	apj1dsis14x	-1.5480098256821053	0	0.027376675424784343	0.701693751386971
BUD27	apj1dsis14x	-4.912090073765579	10	9.803461780250162e-11	0.75921594683957
BUD27	apj1dsis14x	-1.7529868705881892	60	0.013030423796648044	0.7060135145442409
RPL1A	apj1dsis14x	-0.3810645969241161	0	0.17727307660552546	0.2824376649633198
RPL1A	apj1dsis14x	-2.8243249076715347	10	2.3144449891822546e-23	0.2836084303733709
RPL1A	apj1dsis14x	-2.7939260375660164	60	7.670199468652434e-23	0.28397333864607494
MOT1	apj1dsis14x	6.667448806026159e-4	0	0.9976322204272549	0.224676600613277
MOT1	apj1dsis14x	-0.9427341419447407	10	7.591352166642405e-5	0.2382478105326925
MOT1	apj1dsis14x	-0.3653512318782075	60	0.11785382015446032	0.23362358764152613
BUD23	apj1dsis14x	-0.23741154287461672	0	0.5395643845855997	0.38699663146697755
BUD23	apj1dsis14x	-4.956075526124724	10	2.8207875720483146e-19	0.5521784753156884
BUD23	apj1dsis14x	-1.250802225461419	60	0.0017724568287646122	0.40013804468599745
YLR434C	apj1dsis14x	-0.45165787005198915	0	0.7541179538317698	1.442009697514079
YLR434C	apj1dsis14x	-1.7038019459203702	10	0.36000125872733774	1.8613408277751038
YLR434C	apj1dsis14x	1.1012000904646178	60	0.4015796845844409	1.3128227532006473
IME2	apj1dsis14x	1.3424182794100241	0	0.10579803238870035	0.8299997656540903
IME2	apj1dsis14x	0.18037354819822835	10	0.8395763596118224	0.8910178371267254
IME2	apj1dsis14x	0.8043930995865175	60	0.3559419955301518	0.8713803426660754
ACO2	apj1dsis14x	-0.585233248787471	0	0.08813756924092354	0.3431839313028711
ACO2	apj1dsis14x	-2.1222936010295816	10	6.680205181351385e-9	0.3659901422026093
ACO2	apj1dsis14x	-0.4566031582546979	60	0.1877360382426331	0.34661887244908113
MRT4	apj1dsis14x	-0.3483005985057461	0	0.038742525210591905	0.1685126114311982
MRT4	apj1dsis14x	-4.137106313794651	10	1.0074515404223034e-50	0.27619405133002056
MRT4	apj1dsis14x	-1.9027539943555047	60	1.467673806616428e-22	0.1946913335963364
GYP6	apj1dsis14x	-0.23359136569969097	0	0.36701965865942593	0.2589503623066199
GYP6	apj1dsis14x	-0.6337336135895961	10	0.0220571500601887	0.27681423745740047
GYP6	apj1dsis14x	-0.553934411435952	60	0.04793684202645142	0.28005794045345656
APC5	apj1dsis14x	1.0726427343496816	0	0.0959775333845989	0.644355490680247
APC5	apj1dsis14x	-0.325935506496492	10	0.6181125263069414	0.6537968810100199
APC5	apj1dsis14x	-0.3017819050950857	60	0.6465509680320997	0.6581093846561922
RPS6B	apj1dsis14x	0.004761042365737404	0	0.9897885928303795	0.3720014714898001
RPS6B	apj1dsis14x	-2.592595383450052	10	3.9449707992507375e-12	0.3736191790268801
RPS6B	apj1dsis14x	-1.8642165138891242	60	5.82800507373705e-7	0.3730797484485202
GEP4	apj1dsis14x	-0.10452469359643837	0	0.7797082347277738	0.37370384194623335
GEP4	apj1dsis14x	-0.9088461629035589	10	0.03097047273993776	0.421259065806496
GEP4	apj1dsis14x	-0.6261306220265328	60	0.13143483591265887	0.41507721438042144
MHO1	apj1dsis14x	0.5910934711951624	0	0.20154743929127153	0.4628203715428914
MHO1	apj1dsis14x	3.42681975028964	10	1.2832493508153933e-16	0.4141111210018772
MHO1	apj1dsis14x	2.439302521067641	60	1.202704639158362e-8	0.42799718949113236
HYR1	apj1dsis14x	0.10535765453129095	0	0.6834384794605312	0.2583716935797123
HYR1	apj1dsis14x	0.845470260839797	10	9.978175799573786e-4	0.2568927214175497
HYR1	apj1dsis14x	0.6646615677807411	60	0.010152083459149598	0.2585622377338107
DAL1	apj1dsis14x	-0.01447093159208785	0	0.9899240220858259	1.1458764696941994
DAL1	apj1dsis14x	-0.16261716838916745	10	0.8888065090216762	1.1630918003455266
DAL1	apj1dsis14x	0.8370974565635672	60	0.4627930415978817	1.1400629227207697
YFL013W-A	apj1dsis14x	1.0370663930085786	0	0.37471324392262784	1.1682893885023884
YFL013W-A	apj1dsis14x	-1.1792918921005384	10	0.39548689865113956	1.3878773851545412
YFL013W-A	apj1dsis14x	-0.5262545980529538	60	0.6902014216979263	1.3203178950127354
SSH4	apj1dsis14x	0.4523196656790904	0	0.463568159969589	0.6170934661980749
SSH4	apj1dsis14x	2.1819112509027	10	2.6185332875839945e-4	0.5977217889258292
SSH4	apj1dsis14x	1.5729481256808147	60	0.009673540744737	0.6079530589808748
HFA1	apj1dsis14x	1.1915312193315173	0	0.02433899122170006	0.529161268748894
HFA1	apj1dsis14x	-0.5042592163577704	10	0.35684387115639704	0.547277586038067
HFA1	apj1dsis14x	0.6630852281283938	60	0.21713619164620376	0.5372682572338673
GTT2	apj1dsis14x	1.689657750646239	0	0.028999520204628475	0.7738324381189007
GTT2	apj1dsis14x	1.0802254018782707	10	0.19339378175215252	0.8305562511112669
GTT2	apj1dsis14x	2.0980340803735023	60	0.006959726962708907	0.7774052047482644
MYO4	apj1dsis14x	0.05755655664502716	0	0.7890513223619556	0.21513033669970072
MYO4	apj1dsis14x	-0.5953276484645326	10	0.009604840318977655	0.22987929841879315
MYO4	apj1dsis14x	0.49097291617363614	60	0.023371164064496974	0.21654403308465925
SNZ3	apj1dsis14x	0.4390092568299518	0	0.5325759770860883	0.7034518847715814
SNZ3	apj1dsis14x	-1.261204835004836	10	0.08812897931937039	0.739557327258879
SNZ3	apj1dsis14x	0.5555304110407642	60	0.43361850597530877	0.7094763900033535
YHR212C	apj1dsis14x	2.053327110087521	0	0.23627899950551723	1.7337329610160843
YHR212C	apj1dsis14x	-0.7099200547948636	10	0.7358869486294642	2.1046825181972997
YHR212C	apj1dsis14x	1.731194980504413	60	0.3366707443422075	1.801893727931874
OPT2	apj1dsis14x	1.1015179933799748	0	0.2952766296194437	1.0524564772434069
OPT2	apj1dsis14x	-0.44465986133468793	10	0.6903074949644503	1.1160082076865179
OPT2	apj1dsis14x	1.809439816051651	60	0.08526781267833133	1.0514458144009635
NAB3	apj1dsis14x	-0.12296146332214004	0	0.5157075597400314	0.1891783928899651
NAB3	apj1dsis14x	-0.35354730290544106	10	0.06735355907102693	0.19326838554886322
NAB3	apj1dsis14x	-0.23469130429110688	60	0.22737171517390523	0.19441656604504415
SBA1	apj1dsis14x	-0.11517686255723907	0	0.5642182232653978	0.19975612652013988
SBA1	apj1dsis14x	0.28874633412768314	10	0.14814809296147094	0.19967192962449332
SBA1	apj1dsis14x	-0.3390601058824762	60	0.09180489441120708	0.2011088979174305
GLY1	apj1dsis14x	-0.31674877670088286	0	0.033222405415951145	0.14875128247680705
GLY1	apj1dsis14x	-1.8887307373859843	10	5.320109898859805e-34	0.15537231375485502
GLY1	apj1dsis14x	-1.0938757990941712	60	7.787635793894734e-13	0.15267270507183342
4	apj1dsis14x	-0.3070388266230855	0	0.16398853647121764	0.22060847875494952
4	apj1dsis14x	-0.6512720571006516	10	0.005011994939748802	0.2320781515987386
4	apj1dsis14x	-0.9706075816218013	60	7.18383231527584e-5	0.24447853129198194
HVG1	apj1dsis14x	0.9297376569790061	0	0.3419223028798589	0.978286188841771
HVG1	apj1dsis14x	-2.4611002699741302	10	0.14377421020146938	1.683517777370043
HVG1	apj1dsis14x	0.40199302218088456	60	0.7039445339729828	1.057873069475373
RPB4	apj1dsis14x	-0.2366693830464077	0	0.2625911158997033	0.21125765313759903
RPB4	apj1dsis14x	-1.1650159578233779	10	2.087038664942402e-7	0.2244121032827983
RPB4	apj1dsis14x	-0.86855738858799	60	1.0192476542755102e-4	0.22351145574097514
ZIP2	apj1dsis14x	0.9806863722409555	0	0.23805001216651486	0.8311783323026438
ZIP2	apj1dsis14x	-0.08078958312981936	10	0.9276408669129543	0.8896218861317672
ZIP2	apj1dsis14x	-0.18562914839599898	60	0.8387777408572146	0.9123746979761296
8	apj1dsis14x	0.46673831730082826	0	0.2899578457672535	0.4410622751868273
8	apj1dsis14x	1.574607924407657	10	1.7479805655902798e-4	0.4195705709509411
8	apj1dsis14x	1.3029059645720864	60	0.0025085944065657093	0.43109709181377376
KAR4	apj1dsis14x	0.03762636932075323	0	0.8932353257473665	0.28035128827319455
KAR4	apj1dsis14x	-0.011566143901290547	10	0.9680805086935214	0.28903923570023854
KAR4	apj1dsis14x	0.10836808877480718	60	0.7095138431352908	0.2909139422757756
YPL185W	apj1dsis14x	-0.3745698887979262	0	0.7944263622234976	1.4375179593937635
YPL185W	apj1dsis14x	0.6648912770143957	10	0.6203137531492708	1.3421146369383128
YPL185W	apj1dsis14x	0.6548284191022238	60	0.6309343137475825	1.3630553203316074
TRP2	apj1dsis14x	0.011525229322757312	0	0.9524644063086026	0.19333636783329314
TRP2	apj1dsis14x	-0.756818409796288	10	1.4211620789443034e-4	0.19892947192374655
TRP2	apj1dsis14x	-0.46480837126324825	60	0.019312199267966842	0.19868282544558502
RBK1	apj1dsis14x	-0.12802057684536666	0	0.5289067459462198	0.20331190311611788
RBK1	apj1dsis14x	0.034625442097495705	10	0.8665721123727923	0.2060864097796952
RBK1	apj1dsis14x	0.27925462896597825	60	0.1736785512649398	0.2052620665939429
MKK2	apj1dsis14x	0.9368606280407332	0	0.012099611742400852	0.3733664116923847
MKK2	apj1dsis14x	0.41642842268022506	10	0.29216458088805064	0.39532405228653106
MKK2	apj1dsis14x	0.9934417666711778	60	0.009714667554324836	0.38418777795190967
1	apj1dsis14x	-0.18787340390782037	0	0.5410290228755048	0.30735550525648997
1	apj1dsis14x	-0.6408398849059685	10	0.04271729803152096	0.3162355747638312
1	apj1dsis14x	-0.6451757982979831	60	0.04397764499986002	0.32029716242650413
YEL053W-A	apj1dsis14x	2.925875238547544	0	0.20194483022156948	2.2929513355071625
YEL053W-A	apj1dsis14x	-0.6642609914480282	10	0.7992404211041548	2.61180475076489
YEL053W-A	apj1dsis14x	1.0389435091809531	60	0.6719023178108317	2.453007653815776
YIL089W	apj1dsis14x	0.5986094182162395	0	0.35794996174966154	0.6511731424092666
YIL089W	apj1dsis14x	0.5512440032716193	10	0.4124088416600023	0.6725260298076051
YIL089W	apj1dsis14x	0.862145915517073	60	0.19394043645079903	0.6636945040502127
CUB1	apj1dsis14x	-0.2844054554740099	0	0.16611120849544356	0.20537538190635318
CUB1	apj1dsis14x	1.1399390614789608	10	1.0476550029838859e-8	0.19919157463806683
CUB1	apj1dsis14x	0.2768206796284273	60	0.17799782488586477	0.20551737576366877
GRS1	apj1dsis14x	-0.3543686240696898	0	0.034344605317957036	0.1674708061496112
GRS1	apj1dsis14x	-1.0587023712226948	10	3.713576237367144e-10	0.16897023331153316
GRS1	apj1dsis14x	-1.6807434866825848	60	1.1291133811811086e-22	0.17150954398369012
ULI1	apj1dsis14x	1.1172283258700018	0	0.35029267095197486	1.1961480762924508
ULI1	apj1dsis14x	-2.9785371486358945	10	0.10153234676590016	1.8189875450801525
ULI1	apj1dsis14x	0.543488225261986	60	0.6620259600296776	1.243345147913567
YNL043C	apj1dsis14x	0.12945399801489624	0	0.9197593024816962	1.2850700415030787
YNL043C	apj1dsis14x	0.03185117645973159	10	0.9812092113087723	1.352322826709975
YNL043C	apj1dsis14x	1.745852081720996	60	0.13683608993905977	1.1735424119237836
VEL1	apj1dsis14x	0.23722178557939788	0	0.8872134191689317	1.672565380691673
VEL1	apj1dsis14x	-2.383297040756293	10	0.25115008896963414	2.076838011294497
VEL1	apj1dsis14x	-0.6702834166160953	60	0.712307671788113	1.8176753890934823
YGL182C	apj1dsis14x	1.2515729969038643	0	0.35443602755691267	1.3515627564158423
YGL182C	apj1dsis14x	1.519079329368489	10	0.26276063273409433	1.3564540317828366
YGL182C	apj1dsis14x	1.0336119870223222	60	0.46678235436461757	1.4203345222285408
NBP1	apj1dsis14x	0.2604737579024281	0	0.600402214921398	0.4972560549171999
NBP1	apj1dsis14x	-0.156898049783141	10	0.7654020769932841	0.5258074238704241
NBP1	apj1dsis14x	-0.6490903142389594	60	0.2506801465991967	0.5650656550941981
PRP46	apj1dsis14x	0.2478591356486295	0	0.6522079303789652	0.5499462490689494
PRP46	apj1dsis14x	-0.03351299266289031	10	0.9519947532142653	0.556675740456829
PRP46	apj1dsis14x	0.2218811678178346	60	0.6907594386836892	0.5577360842508017
SPT21	apj1dsis14x	-0.2570487143544878	0	0.435853897077896	0.3298822205872072
SPT21	apj1dsis14x	-1.3109324196963639	10	4.042899071240274e-4	0.3706059565782456
SPT21	apj1dsis14x	-0.41535035169308204	60	0.23053814553608154	0.34642155030405214
DHR2	apj1dsis14x	-0.14507127663677089	0	0.8180020037678994	0.6304280364169683
DHR2	apj1dsis14x	-4.4494270300276355	10	3.8975756180584055e-8	0.8096593550695199
DHR2	apj1dsis14x	-1.1280062859287077	60	0.08232986532025266	0.6492777392298617
STB2	apj1dsis14x	1.2298167543075054	0	0.058037010116401305	0.6488366044236528
STB2	apj1dsis14x	0.8863727616431059	10	0.17441752396448315	0.6526346181792984
STB2	apj1dsis14x	0.16248261927197938	60	0.8070544639429575	0.6652914872973411
ADD66	apj1dsis14x	-0.3222036534263787	0	0.14132664446118434	0.2190567153170197
ADD66	apj1dsis14x	-0.06981051744925208	10	0.7516213254871558	0.22056879447888816
ADD66	apj1dsis14x	-0.2620800381331651	60	0.25238644497268264	0.228976429282059
GAB1	apj1dsis14x	-0.6794060131215156	0	0.2920511530350567	0.6448224992554313
GAB1	apj1dsis14x	1.2457362745887803	10	0.04064852116166133	0.6085378585447168
GAB1	apj1dsis14x	0.6270998788593303	60	0.3132943202690655	0.621917048218752
YOL036W	apj1dsis14x	-0.5293238201337166	0	0.06136902719822945	0.28293569911979194
YOL036W	apj1dsis14x	0.22645500350803346	10	0.410269703947561	0.2750179136363799
YOL036W	apj1dsis14x	0.73160443767621	60	0.006893096315993315	0.27076752139494764
CHS2	apj1dsis14x	-0.038822610777828906	0	0.9179842063416475	0.3770164881423982
CHS2	apj1dsis14x	1.1655081950927928	10	0.0017913110339165198	0.3732237371741509
CHS2	apj1dsis14x	-0.3022865568172594	60	0.4313867376462213	0.3841872659388314
PTC3	apj1dsis14x	-0.2544192428456833	0	0.054811249882616625	0.13248452956321963
PTC3	apj1dsis14x	0.46478195450624044	10	3.2428809259268964e-4	0.12928267474385646
PTC3	apj1dsis14x	-0.3229264069914091	60	0.02030892488058501	0.1391569638692216
1	apj1dsis14x	-0.238508146548112	0	0.4818258355780245	0.3390939248543127
1	apj1dsis14x	-0.01438805850261795	10	0.9664241413315098	0.3418116743421321
1	apj1dsis14x	0.07359134894633837	60	0.8310526041488054	0.34492965489911254
PAC2	apj1dsis14x	0.24087633116322182	0	0.5387403698818825	0.39184792846078614
PAC2	apj1dsis14x	-1.336972767569311	10	0.004375259869158219	0.46915320105787034
PAC2	apj1dsis14x	0.35767085058176484	60	0.3740824322506493	0.4023962439548446
IRC21	apj1dsis14x	0.05576904908193481	0	0.8491907018706465	0.2932880174115456
IRC21	apj1dsis14x	-1.1292101582018168	10	0.0013394262050621872	0.35206449848837823
IRC21	apj1dsis14x	0.036416232064809026	60	0.9060258885029012	0.30847432640727984
SMY2	apj1dsis14x	-0.37005139437916706	0	0.11880605662787497	0.23724214358729975
SMY2	apj1dsis14x	-2.434084997779602	10	1.477567266741058e-15	0.30506886454559173
SMY2	apj1dsis14x	-0.5298131078370977	60	0.03299709163998078	0.2484913779298696
MCD1	apj1dsis14x	-0.119084776326904	0	0.5860884489317728	0.21869956915032576
MCD1	apj1dsis14x	-1.7181343392247304	10	3.3559695042844e-10	0.27352849035790594
MCD1	apj1dsis14x	-0.2763643128025614	60	0.2326510132689462	0.23154666387199574
YGL039W	apj1dsis14x	-0.1471891125382019	0	0.5422146907162273	0.24150449779468908
YGL039W	apj1dsis14x	-1.3918339435627907	10	9.16915328220658e-8	0.2605228442455956
YGL039W	apj1dsis14x	-1.8443890989796883	60	2.417078199513694e-11	0.2761758852116657
CBK1	apj1dsis14x	-0.17862836571752655	0	0.4159197852512987	0.21957455192126119
CBK1	apj1dsis14x	-0.5792508358999514	10	0.013085327301334375	0.2334334806229305
CBK1	apj1dsis14x	0.05014456196520405	60	0.8233425223745077	0.22461374620139088
CLN2	apj1dsis14x	-0.1369810364279711	0	0.68610578652161	0.3389399695190767
CLN2	apj1dsis14x	-2.42556976197665	10	5.647290020713614e-10	0.3912226422462402
CLN2	apj1dsis14x	-0.4053992422701143	60	0.24427712812538846	0.3481726986737239
YPQ1	apj1dsis14x	-0.5713580040180076	0	0.2765079111468166	0.5250498956129337
YPQ1	apj1dsis14x	0.2717055928709194	10	0.6003190981002318	0.5185798323450906
YPQ1	apj1dsis14x	0.16533209528419124	60	0.7517075212435916	0.5225601129581989
MRPL25	apj1dsis14x	-0.5414173326313958	0	0.2801844721289427	0.5013564308333309
MRPL25	apj1dsis14x	0.29467564707621907	10	0.5525871698291909	0.4961806839791998
MRPL25	apj1dsis14x	-0.856747308535213	60	0.09812741049721013	0.5179849141287166
TRM9	apj1dsis14x	0.05962011771855489	0	0.8435564283735434	0.3021088864696847
TRM9	apj1dsis14x	-0.5002099619837215	10	0.10941836461893584	0.3124724698743322
TRM9	apj1dsis14x	-0.5686041790871438	60	0.07383050113716172	0.3180713529387881
SLZ1	apj1dsis14x	0.9521067128825452	0	0.5092467395625895	1.4425617810022884
SLZ1	apj1dsis14x	-2.715428473730136	10	0.1743254958353402	1.9989379103384872
SLZ1	apj1dsis14x	0.6182946987365018	60	0.6766455552559654	1.48256141364754
NSI1	apj1dsis14x	-0.16353112618160826	0	0.6498228090619109	0.3601940851274445
NSI1	apj1dsis14x	-1.5639351445798708	10	4.096589084626437e-4	0.4425669640144079
NSI1	apj1dsis14x	-0.2020283828250305	60	0.5932524238789217	0.3782390727014168
VFA1	apj1dsis14x	0.20785768425736825	0	0.6862558486325632	0.5145739212945458
VFA1	apj1dsis14x	-0.2596414225889624	10	0.6364006837763364	0.5492299381900885
VFA1	apj1dsis14x	0.7368976679968684	60	0.15237073544699106	0.5148782642544067
ISY1	apj1dsis14x	-0.030517783715494014	0	0.917813765638561	0.29574935500454336
ISY1	apj1dsis14x	0.18679802307557208	10	0.5322294561357546	0.2990652038877197
ISY1	apj1dsis14x	-0.1951034852610418	60	0.5406174997460039	0.3188593375044154
SRL1	apj1dsis14x	-0.44496883746719634	0	0.363006184699742	0.4891639305922933
SRL1	apj1dsis14x	-1.169272494271229	10	0.018286991628340084	0.49550581775234753
SRL1	apj1dsis14x	-0.7118910667846302	60	0.1493104981083616	0.4936929851507766
PIG2	apj1dsis14x	0.5955354189650663	0	0.16546596360260798	0.42939401300719643
PIG2	apj1dsis14x	3.4211231040509302	10	2.4250829065733142e-17	0.4038449678539978
PIG2	apj1dsis14x	1.7109233451817922	60	4.531936730837967e-5	0.41949404989573535
SIR3	apj1dsis14x	-0.33209619955734926	0	0.44319966294599883	0.4330929006911937
SIR3	apj1dsis14x	-0.6681621114219415	10	0.12951324162651112	0.4407331531538649
SIR3	apj1dsis14x	-0.5855717915650379	60	0.18759419223603416	0.4443793362920636
YDR154C	apj1dsis14x	-0.07237844956646633	0	0.6879207488657402	0.18019006222686904
YDR154C	apj1dsis14x	0.20463062592716957	10	0.25620315683985895	0.1802260394018186
YDR154C	apj1dsis14x	-0.1096470671782783	60	0.544026516273757	0.1807164452858883
YMR304C-A	apj1dsis14x	-0.6650022561967529	0	0.2559387765349451	0.5853674087406243
YMR304C-A	apj1dsis14x	-0.40045308472668584	10	0.49554047967467135	0.587585387136076
YMR304C-A	apj1dsis14x	-1.2939805058204696	60	0.04347872540245475	0.6408757438129332
RPL40B	apj1dsis14x	-0.2246789999519291	0	0.278875705452403	0.20748887276089814
RPL40B	apj1dsis14x	-1.849486509189719	10	1.4236049659079852e-18	0.2102754709106383
RPL40B	apj1dsis14x	-2.269283772179644	60	1.2895577837212826e-26	0.21251861248319118
YNL195C	apj1dsis14x	-0.7099881450590679	0	0.2158138327851851	0.5736182344839877
YNL195C	apj1dsis14x	2.3590538581844416	10	1.117454022186547e-5	0.536990633699459
YNL195C	apj1dsis14x	-0.10087958643790201	60	0.8605325066610445	0.5741700902149667
TEN1	apj1dsis14x	0.30252617671026766	0	0.7355852727552743	0.8958289007391806
TEN1	apj1dsis14x	-0.7368370134952122	10	0.4554227374025718	0.987181103473597
TEN1	apj1dsis14x	0.9506923708127112	60	0.28629535060740174	0.8915940875748518
RCL1	apj1dsis14x	-0.3749136365508107	0	0.3200657471556863	0.37705425522738084
RCL1	apj1dsis14x	-3.6679281140450573	10	6.82857720114571e-15	0.47099503761096545
RCL1	apj1dsis14x	-1.2577702815286298	60	0.0013958821650789056	0.3936065781915692
IVY1	apj1dsis14x	0.25230639015471207	0	0.2874241766414466	0.2371770416070149
IVY1	apj1dsis14x	0.9188967808150441	10	7.717454187734786e-5	0.23245502023531675
IVY1	apj1dsis14x	0.23210871029092217	60	0.347909490364668	0.24727879125714544
YPL247C	apj1dsis14x	0.4584507490825215	0	0.1485071377703724	0.3173054533006655
YPL247C	apj1dsis14x	3.421260225053792	10	3.383543523833924e-31	0.29450823932856796
YPL247C	apj1dsis14x	1.535896264417351	60	6.865030181123069e-7	0.3093357270897937
FRT2	apj1dsis14x	-0.6715842929379238	0	0.5302782197780026	1.0701150973268712
FRT2	apj1dsis14x	1.6115599204838682	10	0.12852958939385373	1.0602884489043085
FRT2	apj1dsis14x	-1.0325840093719088	60	0.3406312133352639	1.0836012556469508
SSO1	apj1dsis14x	-0.4316357143534098	0	0.04743896916142655	0.21773831500414295
SSO1	apj1dsis14x	-0.06023423694874716	10	0.7816398022171704	0.21730876827631976
SSO1	apj1dsis14x	-0.18834063637983195	60	0.39506760560140836	0.22145653560482065
RPI1	apj1dsis14x	0.08544776451611645	0	0.8576837553862466	0.4765008535117887
RPI1	apj1dsis14x	0.3378969809190806	10	0.4803427619003033	0.47877622336677994
RPI1	apj1dsis14x	0.15134071002644287	60	0.7585265592272634	0.49229898848338716
BET4	apj1dsis14x	-0.27167689221338437	0	0.3585012510618528	0.29587191296187804
BET4	apj1dsis14x	-0.10681176683645682	10	0.720994263741483	0.29908346481349096
BET4	apj1dsis14x	-0.3720584098028866	60	0.23040048379720648	0.3102224340228966
COS12	apj1dsis14x	1.2555426071899758	0	0.29292761185929883	1.1937982673055596
COS12	apj1dsis14x	-2.731383552504857	10	0.06059041389969999	1.4555946911705233
COS12	apj1dsis14x	-0.24780599774277282	60	0.843023629732008	1.2513723026322425
NPL4	apj1dsis14x	-0.058603785789507125	0	0.8140693341690539	0.24918736272264577
NPL4	apj1dsis14x	0.8114321240505759	10	9.217288875689599e-4	0.2448949626008609
NPL4	apj1dsis14x	0.5008523179886852	60	0.044563780579662204	0.24933546595741976
TPI1	apj1dsis14x	-0.283048670586448	0	0.17331854464643173	0.20787674565250613
TPI1	apj1dsis14x	-0.05550640791323593	10	0.7894689998216932	0.20788900513073408
TPI1	apj1dsis14x	-0.9548852164554231	60	4.474298042037797e-6	0.2081249283783398
UPS2	apj1dsis14x	3.3368593832903892	0	3.1621308592038954e-5	0.8018473641957239
UPS2	apj1dsis14x	3.8329661782890576	10	1.7338123339753027e-6	0.8015057474090077
UPS2	apj1dsis14x	4.061658109493599	60	4.0580343003126816e-7	0.8017145066663904
SIP18	apj1dsis14x	1.8918002679848167	0	0.1672233908127307	1.3696978200783811
SIP18	apj1dsis14x	5.132238433781284	10	5.428203898401896e-5	1.271495043421634
SIP18	apj1dsis14x	4.076157178043649	60	0.0016193387990038062	1.2930326901361788
PUF6	apj1dsis14x	-0.1630633024951192	0	0.7979043873784399	0.6368163833278075
PUF6	apj1dsis14x	-2.406887198684094	10	1.989001860887949e-4	0.6469415113586744
PUF6	apj1dsis14x	-0.21392676729927515	60	0.7374017370527552	0.6380234327487091
OPY1	apj1dsis14x	-0.504895194874104	0	0.13822671873446069	0.34058688940050963
OPY1	apj1dsis14x	-0.414925493224449	10	0.23024467330204706	0.34584939830804545
OPY1	apj1dsis14x	-0.3698820369953224	60	0.29089083873862837	0.35021090844664055
SAM4	apj1dsis14x	-0.28672809675968697	0	0.08916392421713655	0.16868099095813122
SAM4	apj1dsis14x	-1.3309935219810674	10	3.022026618508043e-13	0.18249257888460424
SAM4	apj1dsis14x	-0.9456598761018021	60	1.5156099756941793e-7	0.1801032910327124
SGV1	apj1dsis14x	-0.02154034854466599	0	0.9325551887007817	0.25452243289939647
SGV1	apj1dsis14x	-0.9860444287002422	10	4.372538349173953e-4	0.280403965092679
SGV1	apj1dsis14x	0.1371689102756247	60	0.5984132490195793	0.26043886942644223
RDL1	apj1dsis14x	0.06729732929977654	0	0.7314206423517102	0.19606700912796066
RDL1	apj1dsis14x	0.8966114994755329	10	3.7593784486416335e-6	0.19389296332618605
RDL1	apj1dsis14x	0.8897492375556169	60	4.990204382584502e-6	0.19489823185437802
RAD27	apj1dsis14x	0.013745311268408653	0	0.9449801327481046	0.1991730069554062
RAD27	apj1dsis14x	-1.5706425544314297	10	1.703196617159233e-11	0.23339877100494127
RAD27	apj1dsis14x	-0.5753916042703172	60	0.0073111359185622305	0.21451188417964287
DIG2	apj1dsis14x	0.40732924987848373	0	0.3246353191203726	0.41354184731698296
DIG2	apj1dsis14x	-0.175003450824472	10	0.6898450721139153	0.4385333438444277
DIG2	apj1dsis14x	0.39325137082760203	60	0.35701827752280546	0.4269544831392684
YML034C-A	apj1dsis14x	2.4738550751600177	0	0.24284341040066912	2.1181913524413
YML034C-A	apj1dsis14x	-0.27608223054700753	10	0.9099680231565455	2.4415013984194585
YML034C-A	apj1dsis14x	1.4992219122447532	60	0.5041679026292736	2.2445247804720982
YBR220C	apj1dsis14x	0.01760336549509458	0	0.9806003106713981	0.7239327028958134
YBR220C	apj1dsis14x	0.46390425402584107	10	0.5199519105208354	0.720998086383684
YBR220C	apj1dsis14x	1.287328266688301	60	0.06973647322983659	0.709812032870335
TRF5	apj1dsis14x	0.008192869219973116	0	0.9890137611613904	0.5949950105561085
TRF5	apj1dsis14x	-2.8760231277834514	10	3.07593721226421e-5	0.690062779710808
TRF5	apj1dsis14x	-0.5718651493934174	60	0.35004294373221273	0.6119437980485125
RPS23B	apj1dsis14x	-0.24852739194578852	0	0.2115036085829105	0.1989107742663777
RPS23B	apj1dsis14x	-2.3250814680681926	10	5.237874140692141e-31	0.20079370896060528
RPS23B	apj1dsis14x	-2.7582456158532764	60	2.666236362492101e-42	0.20237003092416717
PDR12	apj1dsis14x	0.4349566993530215	0	0.3157165776851739	0.4335264588971985
PDR12	apj1dsis14x	0.654849583351668	10	0.13130919185922807	0.4339743269571568
PDR12	apj1dsis14x	0.19186751240346872	60	0.6614819701874075	0.43818573230199026
ADH1	apj1dsis14x	-0.2595250532218655	0	0.19264150895888071	0.1992049077490608
ADH1	apj1dsis14x	0.3764658727774323	10	0.05876324527153374	0.19919245720748857
ADH1	apj1dsis14x	-0.28922105238538276	60	0.146611306532835	0.19924217467478283
GCN20	apj1dsis14x	-0.300990151472297	0	0.041612585591058605	0.14773436967809775
GCN20	apj1dsis14x	0.15221174015262753	10	0.30030332723171593	0.14695329070288685
GCN20	apj1dsis14x	-0.7496242133868088	60	1.7899955580225696e-6	0.15696326356564563
HCH1	apj1dsis14x	-0.20948719137593946	0	0.27831564827927074	0.19323410466109261
HCH1	apj1dsis14x	1.5672673292412413	10	1.5552940943897587e-16	0.1899215853467666
HCH1	apj1dsis14x	0.8670600462237511	60	6.158652048954714e-6	0.19179060411222115
PEX14	apj1dsis14x	0.22241033168535876	0	0.5097038846181766	0.3373437307251518
PEX14	apj1dsis14x	-0.013551713683775451	10	0.9683880024105327	0.3419547735317755
PEX14	apj1dsis14x	-0.6516774369683264	60	0.06623706624762779	0.35478645904235717
VPS61	apj1dsis14x	2.025296554973696	0	0.09236300194942444	1.203340108184628
VPS61	apj1dsis14x	0.03419229535186517	10	0.9807444060664476	1.4166717563204128
VPS61	apj1dsis14x	0.47367416892105735	60	0.7294476031115862	1.369552916009903
VTH1	apj1dsis14x	1.664354245810361	0	0.26874267106258876	1.5048918642455387
VTH1	apj1dsis14x	1.001283968874264	10	0.5139481714692244	1.5340590262381262
VTH1	apj1dsis14x	-0.2551771871222167	60	0.8763739550215884	1.6402989671550805
GYL1	apj1dsis14x	-0.14170084076396494	0	0.5296063480005687	0.22542038344054327
GYL1	apj1dsis14x	-0.14386870319781717	10	0.5356017035647873	0.2322419379645349
GYL1	apj1dsis14x	-0.2559874209581683	60	0.2846280795548996	0.23924493713453482
RCK2	apj1dsis14x	-0.38678588240016043	0	0.02357325077450284	0.17084076079381644
RCK2	apj1dsis14x	0.769742324971915	10	2.884280786325865e-6	0.16451377400887715
RCK2	apj1dsis14x	-0.3198401484690913	60	0.06966525271997895	0.1763097372266984
HUR1	apj1dsis14x	1.683866334441621	0	0.4865429058247502	2.4199814961115393
HUR1	apj1dsis14x	-1.9137208154278975	10	0.48547679134424937	2.7436030874489967
HUR1	apj1dsis14x	0.07709423314661461	60	0.976079805393424	2.5711781863524417
TFB6	apj1dsis14x	0.35488071439847646	0	0.2567449802789205	0.31291334700374873
TFB6	apj1dsis14x	1.7748268296372216	10	9.634672554147364e-10	0.29022501227576436
TFB6	apj1dsis14x	0.6686049618461224	60	0.03581879969185669	0.3185382675533409
FAR8	apj1dsis14x	-0.20055755097176933	0	0.4852725590126832	0.287394518147866
FAR8	apj1dsis14x	0.2930390843282353	10	0.3044855874918621	0.28537346568254796
FAR8	apj1dsis14x	-0.29111880853397343	60	0.3282078324317056	0.29774966491067767
YDR262W	apj1dsis14x	-0.02893002563526121	0	0.9575775266001862	0.5438612556267249
YDR262W	apj1dsis14x	2.4126592329450687	10	3.8092589465559095e-6	0.5220480753839507
YDR262W	apj1dsis14x	1.7016584276990407	60	0.001270272494458573	0.5280369268595149
VMA10	apj1dsis14x	-0.3347241848365105	0	0.022984279167698015	0.14721590098117174
VMA10	apj1dsis14x	-0.43458225015743607	10	0.0034304003246344904	0.14851004698793477
VMA10	apj1dsis14x	-0.9348030393222393	60	7.678750541607959e-10	0.15196516374581837
PHD1	apj1dsis14x	0.32052211109813006	0	0.32243603824650446	0.3239349996787174
PHD1	apj1dsis14x	-0.7678309275540415	10	0.029032245145900873	0.3517241870942336
PHD1	apj1dsis14x	-0.5332986694832339	60	0.129087268767977	0.35138354274165023
VPS34	apj1dsis14x	0.39437661795905227	0	0.09837917983341869	0.2386166094547622
VPS34	apj1dsis14x	0.47018880789293904	10	0.05321002355529005	0.24321630653936782
VPS34	apj1dsis14x	0.39177769099754167	60	0.11520172735352459	0.24871030004585362
RPS18A	apj1dsis14x	-0.231774385179114	0	0.2743008120890771	0.21201233161397154
RPS18A	apj1dsis14x	-2.2807798136225736	10	1.9066600507935983e-26	0.21432522126291248
RPS18A	apj1dsis14x	-2.205315193848251	60	9.65523741738952e-25	0.21474098700858435
TRE1	apj1dsis14x	0.29889406898117915	0	0.5461325908387312	0.49521401583184027
TRE1	apj1dsis14x	1.107733015182792	10	0.023850587779866646	0.4902498351747359
TRE1	apj1dsis14x	1.0098143640274158	60	0.04107923253786321	0.4943456352406822
RPL10	apj1dsis14x	-0.2785423141744904	0	0.09258497362776345	0.16561004292606318
RPL10	apj1dsis14x	-1.4798613265124407	10	5.167033191016639e-19	0.16611560974755218
RPL10	apj1dsis14x	-2.140274442136329	60	1.1416584686464944e-37	0.16684299647301315
PTC7	apj1dsis14x	-0.3280061141026036	0	0.39566931742279104	0.38617076539307277
PTC7	apj1dsis14x	0.18207634883361393	10	0.6354252699699567	0.3840425144543103
PTC7	apj1dsis14x	-0.2618082863238898	60	0.5065408334623014	0.394150943018327
YDR131C	apj1dsis14x	0.8203095955464786	0	0.02746873083783191	0.37205767820120866
YDR131C	apj1dsis14x	1.2077181800765129	10	0.001114176523231227	0.3704672727297072
YDR131C	apj1dsis14x	1.2154777476411844	60	0.0011949155554106638	0.37513691589289944
PRR2	apj1dsis14x	1.317813805092748	0	0.02055059348062698	0.5689696939726409
PRR2	apj1dsis14x	1.9223988914926182	10	6.497443192822831e-4	0.5637613582928712
PRR2	apj1dsis14x	0.6360752617811528	60	0.2949601433319878	0.6073463404217619
YER158C	apj1dsis14x	0.7644869301373868	0	0.08364316904854513	0.44191839322849535
YER158C	apj1dsis14x	0.8034747663653757	10	0.07416897369628714	0.4499823300005207
YER158C	apj1dsis14x	1.9687320655328209	60	4.3396746492597435e-6	0.42850560495019463
YPL257W	apj1dsis14x	1.0224392326692286	0	0.11730395127398521	0.6528190689455656
YPL257W	apj1dsis14x	2.0298983654627785	10	0.0012809045814168476	0.6303593640152048
YPL257W	apj1dsis14x	1.4767082095378605	60	0.024288490068856618	0.6555761742974833
UME1	apj1dsis14x	-0.2159884446562434	0	0.3826643487453036	0.24741010491300575
UME1	apj1dsis14x	0.01810827263217256	10	0.9420518115434102	0.24911213672769494
UME1	apj1dsis14x	-0.7063757872804541	60	0.009208848197609601	0.2712446290162086
BIO4	apj1dsis14x	0.15000671599740897	0	0.8120519674747637	0.630864277516065
BIO4	apj1dsis14x	-0.8939414250990256	10	0.19625784775257327	0.6917515814202249
BIO4	apj1dsis14x	0.16966161733394103	60	0.7943504813110323	0.6508787083192763
ETR1	apj1dsis14x	0.05069089827938458	0	0.7896666436308739	0.19003610034690765
ETR1	apj1dsis14x	1.6630899547943672	10	4.9324593651196544e-20	0.1814513825938121
ETR1	apj1dsis14x	0.8190883494163959	60	1.330883044199027e-5	0.18808150872334484
EAP1	apj1dsis14x	0.05601331690474072	0	0.82967613181770306	0.2603854065674446
EAP1	apj1dsis14x	0.7324709615941115	10	0.004553299214212178	0.2581808170724303
EAP1	apj1dsis14x	-0.28226142805080634	60	0.2947235539817381	0.2693808114093491
CUL3	apj1dsis14x	0.04688373132850449	0	0.8967759842639214	0.3613803736215105
CUL3	apj1dsis14x	-0.33651119796291157	10	0.3737633868034966	0.37833793830513734
CUL3	apj1dsis14x	0.11201883011884457	60	0.7632394502543465	0.3718719704780107
VBA4	apj1dsis14x	-0.3392952426418907	0	0.47292001298148134	0.4727297920548194
VBA4	apj1dsis14x	0.4053156976173305	10	0.38748385925467643	0.46901258207908636
VBA4	apj1dsis14x	-0.3366311872904371	60	0.4829794642693407	0.4798607090915722
YGP1	apj1dsis14x	0.8561672211162757	0	0.22237271440999903	0.7016365733150537
YGP1	apj1dsis14x	6.869843920844479	10	1.2568522372428548e-23	0.6856770902355768
YGP1	apj1dsis14x	4.739198060994503	60	5.2265893196031456e-12	0.6869117410896661
YLR169W	apj1dsis14x	-2.9034025882160326	0	0.2516401635994021	2.5326821095601746
YLR169W	apj1dsis14x	-4.525925331251277	10	0.08717950367367355	2.6460169403542326
YLR169W	apj1dsis14x	-3.073710850798442	60	0.23485690168753298	2.5874285590565798
SNU71	apj1dsis14x	0.28710071358288924	0	0.34984142378634936	0.3070934420611894
SNU71	apj1dsis14x	-0.07451752805953075	10	0.8145841551533916	0.31774984391447236
SNU71	apj1dsis14x	-0.35842275871127305	60	0.27592362864212255	0.32897239493019315
ART5	apj1dsis14x	0.22394686856317775	0	0.6612578630259358	0.5110874967207106
ART5	apj1dsis14x	0.22337202278260546	10	0.6646725048438896	0.5153099842141196
ART5	apj1dsis14x	0.1732570334127352	60	0.7395458779628545	0.5211446562102802
YML082W	apj1dsis14x	-0.14476351713532	0	0.5786727037485093	0.2606827349834359
YML082W	apj1dsis14x	-2.3601927172585637	10	2.6700217550284683e-11	0.3541860505517126
YML082W	apj1dsis14x	-0.9106835004102309	60	0.0017745539913991647	0.2913647361270189
ERG10	apj1dsis14x	-0.24871278597093782	0	0.1807156309993307	0.18580694314823426
ERG10	apj1dsis14x	-1.6141015138569021	10	2.0604465558753672e-17	0.19011049230669264
ERG10	apj1dsis14x	-0.8869035214419675	60	2.5384604129088565e-6	0.188501701342152
GUA1	apj1dsis14x	-0.431869802825107	0	2.3812792320578865e-4	0.11752514786939035
GUA1	apj1dsis14x	-2.5658498108963355	10	2.6696966632867874e-91	0.1266206698683464
GUA1	apj1dsis14x	-2.270298068717549	60	3.023808872915119e-72	0.1262986286108815
YSC84	apj1dsis14x	-0.008204260555338636	0	0.9746513371857123	0.2581971086289713
YSC84	apj1dsis14x	2.517417308871922	10	1.54933512638488e-25	0.24102326415188194
YSC84	apj1dsis14x	1.1688833750507814	60	3.1236888853534076e-6	0.2506980611043679
YDL094C	apj1dsis14x	2.9892022866942427	0	0.26536842190662635	2.68380652523978
YDL094C	apj1dsis14x	1.2559741809178293	10	0.6585787453364539	2.84236623306332
YDL094C	apj1dsis14x	1.9605863614781693	60	0.4829426244884221	2.7945395619611544
SLD5	apj1dsis14x	-0.28087856291933694	0	0.4736715110794722	0.3920048536582787
SLD5	apj1dsis14x	-0.32865807892410254	10	0.4190431601729706	0.4067135815275562
SLD5	apj1dsis14x	-0.18648227579514415	60	0.6478481074330869	0.408277561275473
SIL1	apj1dsis14x	-0.0025250591411329396	0	0.9976702830322755	0.8647843789439679
SIL1	apj1dsis14x	1.9440466252261535	10	0.02293958044665034	0.8547366090987945
SIL1	apj1dsis14x	2.4259216814939673	60	0.004510460047625365	0.8541787746011922
DSF1	apj1dsis14x	0.13041784148383664	0	0.86268599768826415	0.7540520512490072
DSF1	apj1dsis14x	-2.315948996449888	10	0.021552085725677676	1.0077359247397495
DSF1	apj1dsis14x	-0.024596786107883368	60	0.9750376625976812	0.7860719715503105
SAM1	apj1dsis14x	-0.3289477515228142	0	0.3064772439636531	0.3216646877975787
SAM1	apj1dsis14x	-2.7977013223856124	10	8.182796411141911e-18	0.32542768040719133
SAM1	apj1dsis14x	-3.3290395752012607	60	4.453907946714825e-24	0.328920793027952
PFK2	apj1dsis14x	-0.3639952019329485	0	0.06268432768220356	0.19554663907193306
PFK2	apj1dsis14x	-0.1934513313268594	10	0.3227428729579696	0.19563519692883538
PFK2	apj1dsis14x	-0.4128028148566471	60	0.03517400425432981	0.19598020857386764
YHR033W	apj1dsis14x	0.43943329851210333	0	0.6786354753880665	1.0605982820077564
YHR033W	apj1dsis14x	2.4465344893877377	10	0.013564435368292441	0.9910632308179675
YHR033W	apj1dsis14x	1.7406637776704887	60	0.08804672421844528	1.0204428737343705
MTF1	apj1dsis14x	-0.10964055382091968	0	0.7576717474164514	0.35535322562442806
MTF1	apj1dsis14x	0.34820308174150155	10	0.32188235901558737	0.35150828234427756
MTF1	apj1dsis14x	0.2252568914916106	60	0.5329333953662065	0.3612581548260744
SPO23	apj1dsis14x	1.4466112103578614	0	0.11913065278329185	0.9282473256477224
SPO23	apj1dsis14x	1.2475932273136732	10	0.18350939591487386	0.9380210216724153
SPO23	apj1dsis14x	1.2749076513490187	60	0.17817103318014238	0.9468956141632766
GAT1	apj1dsis14x	0.6098856892596668	0	0.057037727779490406	0.3204828004247564
GAT1	apj1dsis14x	0.8392837464274998	10	0.009151604190321107	0.32201643540280656
GAT1	apj1dsis14x	1.2185141460220148	60	1.3601347710382562e-4	0.31937508580381707
ATG5	apj1dsis14x	0.17613363568835524	0	0.779693759291553	0.6296825623874654
ATG5	apj1dsis14x	-1.0437497062679926	10	0.1377214897452734	0.7031791831153272
ATG5	apj1dsis14x	0.18634339790225277	60	0.7738074964458941	0.6483807007549047
YIL092W	apj1dsis14x	0.28887987516543767	0	0.5223647593973573	0.4515833420492215
YIL092W	apj1dsis14x	-1.8270067838152817	10	0.0022727870811323505	0.598614836631556
YIL092W	apj1dsis14x	-0.041977491299710915	60	0.9305190247639011	0.48143829651084913
DAS2	apj1dsis14x	-0.10193646665750687	0	0.7652990564817989	0.34146194326038654
DAS2	apj1dsis14x	-2.580734717456657	10	5.445948049938749e-7	0.5151274117837576
DAS2	apj1dsis14x	-0.740320962979751	60	0.053092402578791005	0.38275927225345796
DBP3	apj1dsis14x	-0.33560620817878856	0	0.451064770923735	0.445313051086245
DBP3	apj1dsis14x	-5.775578340775819	10	5.358089339393325e-24	0.5716699780179053
DBP3	apj1dsis14x	-2.178613814620233	60	1.9476973228458363e-6	0.4578096303332253
HKR1	apj1dsis14x	1.4689504099513377	0	0.1553067814358495	1.0337191621832877
HKR1	apj1dsis14x	0.910303316081109	10	0.3807356588080091	1.0385169303394133
HKR1	apj1dsis14x	2.5764727339141	60	0.012599432609188598	1.0326977682532847
NFS1	apj1dsis14x	-0.1536936969251226	0	0.572815562079086	0.2725501732568089
NFS1	apj1dsis14x	-0.19724560636113028	10	0.47254101954308897	0.27458117743350374
NFS1	apj1dsis14x	-0.14270524596840745	60	0.6052373257191325	0.2760877110807026
YPL068C	apj1dsis14x	0.5171683479933216	0	0.26604413630871837	0.46498800578547594
YPL068C	apj1dsis14x	-2.4128165339615593	10	5.162002617916944e-4	0.6948944284026014
YPL068C	apj1dsis14x	-0.24102723911971158	60	0.6367345495475629	0.5103596974307941
AVT7	apj1dsis14x	0.25538559082050255	0	0.7167888701242278	0.7040192293424758
AVT7	apj1dsis14x	1.8455025781299934	10	0.007410275611569622	0.6891806492555218
AVT7	apj1dsis14x	2.0425128901992577	60	0.0030497826626405323	0.6894150734711633
HSL7	apj1dsis14x	-0.015798234027598678	0	0.9543462828844536	0.275953100101883
HSL7	apj1dsis14x	-1.4032717506207435	10	8.088762124274144e-6	0.31443603719937746
HSL7	apj1dsis14x	-0.25482551954280613	60	0.377513633187451	0.28875845998441596
GAL80	apj1dsis14x	0.6456950306254959	0	0.26117847205964234	0.57466111607371
GAL80	apj1dsis14x	0.4096209242416753	10	0.48383485961544725	0.5850490227836482
GAL80	apj1dsis14x	1.3852043817924795	60	0.015611690157654151	0.5729029581795771
YHL050C	apj1dsis14x	-1.5335112365300125	0	0.313559573241992	1.5216710006299672
YHL050C	apj1dsis14x	-0.6460504422216798	10	0.6471578533804304	1.411471562249059
YHL050C	apj1dsis14x	1.1318532823758307	60	0.3618928527818985	1.2413881415683694
LDS1	apj1dsis14x	0.45191647476145813	0	0.693903630693125	1.1482694327881662
LDS1	apj1dsis14x	-2.3725038234875098	10	0.1759209947893231	1.7529673683769889
LDS1	apj1dsis14x	0.3439730598253159	60	0.7747548112021924	1.2020263328316343
PHO87	apj1dsis14x	-0.14964750660939205	0	0.7192718612245956	0.41634429623345653
PHO87	apj1dsis14x	1.6434675640499419	10	1.7306942538726473e-5	0.3824622384616284
PHO87	apj1dsis14x	0.8022237891041252	60	0.046680624584134786	0.40329240149024226
YPT7	apj1dsis14x	-0.16045046633839685	0	0.3701385844235946	0.17903146054962582
YPT7	apj1dsis14x	-0.5486536931091105	10	0.0029194803308695023	0.18435379073466665
YPT7	apj1dsis14x	-0.535013357394497	60	0.004143621154225311	0.18660982875953497
CNM67	apj1dsis14x	-0.2751735055515979	0	0.3541712616682871	0.29699402706679545
CNM67	apj1dsis14x	0.3557127556525967	10	0.2187533718412563	0.2892326918460983
CNM67	apj1dsis14x	0.2679426099504787	60	0.3656900100369314	0.29620793057099765
MEI4	apj1dsis14x	1.017611557445772	0	0.4573360989177733	1.3691551837785456
MEI4	apj1dsis14x	-0.6035974275414978	10	0.6761673451808713	1.4450542315217862
MEI4	apj1dsis14x	1.3428800404718544	60	0.3309451449855693	1.3812627162010784
MRPL22	apj1dsis14x	0.09487063338116172	0	0.6584558652574002	0.21461707011018508
MRPL22	apj1dsis14x	0.3470715762779232	10	0.10832467070670664	0.21614041170485618
MRPL22	apj1dsis14x	0.08339628345936353	60	0.712036806981662	0.22593150278678278
PEP3	apj1dsis14x	-0.04732692758880162	0	0.8540342412153927	0.2572486074092402
PEP3	apj1dsis14x	0.5880385679781771	10	0.02022510212202012	0.2532307155731863
PEP3	apj1dsis14x	-0.046778796797414125	60	0.8606913442115182	0.266554691655714
VPS33	apj1dsis14x	-0.34121031278654035	0	0.23462644360653184	0.2870870803856411
VPS33	apj1dsis14x	0.5800182627442892	10	0.03531777692169598	0.27558291386192735
VPS33	apj1dsis14x	0.1283597922858988	60	0.6565033487941069	0.28861373189950595
LCB3	apj1dsis14x	-0.2756709302422402	0	0.5124360524615423	0.42084001294466006
LCB3	apj1dsis14x	0.49271177881719	10	0.22945191002528664	0.4099877632222761
LCB3	apj1dsis14x	0.03508293072066092	60	0.9346129229293371	0.4276190240661152
YKL036C	apj1dsis14x	1.1847586627116216	0	0.724329576811102	3.3593176190296363
YKL036C	apj1dsis14x	-0.2715735767623777	10	0.9391712389450669	3.5587481207511504
YKL036C	apj1dsis14x	0.4666080269142661	60	0.8931547594230076	3.4740244457132428
RRP42	apj1dsis14x	-0.28607852262524175	0	0.5830700801704417	0.5211796074370871
RRP42	apj1dsis14x	-1.7814398360138317	10	8.03751631179619e-4	0.5315351524191206
RRP42	apj1dsis14x	-1.8783595517595415	60	4.734269801970963e-4	0.5373869460885846
CIN5	apj1dsis14x	0.2709163289903449	0	0.4907606482306565	0.39314543832521454
CIN5	apj1dsis14x	4.605661324435599	10	1.0419500853203475e-39	0.3492566099811503
CIN5	apj1dsis14x	1.1148823554527805	60	0.0037334302740198917	0.3844622725866259
PHO11	apj1dsis14x	0.42824394005593236	0	0.43337012683471543	0.5466215653912706
PHO11	apj1dsis14x	1.061971215406425	10	0.051442328375322616	0.5452237581967866
PHO11	apj1dsis14x	0.6118984886536919	60	0.2642752414782056	0.5481275554948702
RPN9	apj1dsis14x	-0.35527122297635055	0	0.04289634425081135	0.17546702731229608
RPN9	apj1dsis14x	0.21549142766170132	10	0.2156669887032964	0.17404555080199044
RPN9	apj1dsis14x	-0.40756446226654314	60	0.023794020691121787	0.18030323719519414
YNR065C	apj1dsis14x	1.5862504368718717	0	0.004289286318771153	0.5553973663658613
YNR065C	apj1dsis14x	-0.5014813917127571	10	0.4264424000252422	0.6305608745244068
YNR065C	apj1dsis14x	1.0949737533152157	60	0.05772942477917947	0.5769861752455012
FIG1	apj1dsis14x	2.461331171500412	0	0.17200492749196428	1.802130202750619
FIG1	apj1dsis14x	1.0001646440063863	10	0.5872623521328022	1.8425770699766186
FIG1	apj1dsis14x	1.7699971249828026	60	0.333107789562195	1.828749315194237
SLS1	apj1dsis14x	-0.10335819167941306	0	0.9363877174381245	1.2950398164731414
SLS1	apj1dsis14x	2.727700001017229	10	0.033931955438419314	1.2861174679312393
SLS1	apj1dsis14x	0.19233489821078567	60	0.882320312105022	1.299310316697516
RGM1	apj1dsis14x	0.5180604800242222	0	0.6225358140340125	1.052413090663506
RGM1	apj1dsis14x	0.31664650095314495	10	0.7705641930467402	1.0857556334776273
RGM1	apj1dsis14x	1.0603548483841403	60	0.314395526120462	1.0539870077602491
3	apj1dsis14x	0.2926420149550298	0	0.23855551582464357	0.24829525157530433
3	apj1dsis14x	0.13543578646135518	10	0.6015608386094793	0.25937738648773145
3	apj1dsis14x	0.33038819283964593	60	0.201381960166878	0.25859575168634324
RPL31B	apj1dsis14x	-0.3035665004491944	0	0.1649756105489986	0.2186243182415976
RPL31B	apj1dsis14x	-2.9091435178143494	10	2.8328993361081653e-36	0.2313103934168991
RPL31B	apj1dsis14x	-2.251201697300005	60	5.328738524048342e-23	0.22796347803527686
SWC7	apj1dsis14x	-0.4755589912045731	0	0.3784045800114281	0.5398927665962796
SWC7	apj1dsis14x	-0.787192980760877	10	0.17585960827872105	0.5815491508585102
SWC7	apj1dsis14x	-0.11155959248773975	60	0.8386986170351504	0.5480471517973783
VTC4	apj1dsis14x	-0.013145789307608792	0	0.9583924362778207	0.251975007155569
VTC4	apj1dsis14x	-1.5825039767891722	10	5.500661165023136e-10	0.25507340666366085
VTC4	apj1dsis14x	-0.3976831202328335	60	0.11607529124369957	0.253065635433407
RSM7	apj1dsis14x	-0.5427459675594494	0	0.063508432561926	0.2924884328897596
RSM7	apj1dsis14x	-0.6123465297585898	10	0.04007987631864977	0.2982800660754395
RSM7	apj1dsis14x	-0.08199907952453561	60	0.7802858104824619	0.2939597807115704
ASP1	apj1dsis14x	-0.4418111221637213	0	0.03587641986873275	0.21055416149035988
ASP1	apj1dsis14x	-2.4011022613050246	10	3.0613692222113834e-26	0.22657307136483204
ASP1	apj1dsis14x	-1.9607539987304796	60	2.2539174961027463e-18	0.22424498074017538
YOR345C	apj1dsis14x	2.056268347754566	0	0.2585531172438739	1.8200003817310837
YOR345C	apj1dsis14x	-2.3775708159335784	10	0.29643136212843685	2.27711196266225
YOR345C	apj1dsis14x	-0.03034648918668988	60	0.9884165495759518	2.0902359608541
RPB2	apj1dsis14x	-0.4193650743871923	0	0.028665879600423484	0.1916614619002146
RPB2	apj1dsis14x	-1.4551489562638726	10	2.423296159730798e-13	0.1987070275547722
RPB2	apj1dsis14x	-0.5489654566553415	60	0.004784548424049679	0.1945863171652188
CCP1	apj1dsis14x	-0.3964657919379484	0	0.24473204780134172	0.34082881700144724
CCP1	apj1dsis14x	2.6069640683666924	10	3.663540687230236e-15	0.331424610739648
CCP1	apj1dsis14x	1.3079831061875697	60	9.325571301303445e-5	0.3347364865498616
RFS1	apj1dsis14x	0.0500641731482807	0	0.8311897228834155	0.23484906311626844
RFS1	apj1dsis14x	1.7347754518879501	10	4.865061662949244e-14	0.23021403469234775
RFS1	apj1dsis14x	0.44566325224902187	60	0.05897146636938264	0.23599970136698792
VPS28	apj1dsis14x	-0.3301800981722326	0	0.3441694121324574	0.34904265299656556
VPS28	apj1dsis14x	0.8245076161495148	10	0.011659410755230127	0.32688872920279455
VPS28	apj1dsis14x	0.21265608953883136	60	0.5413135577513672	0.3481440663694669
PAN3	apj1dsis14x	-0.30873396941808456	0	0.3415947664549603	0.32463493596520876
PAN3	apj1dsis14x	0.10367334661159049	10	0.7487794728724573	0.32372716382129885
PAN3	apj1dsis14x	-0.15310428204237247	60	0.6428910034611082	0.3302077338976665
SDS24	apj1dsis14x	0.05573489022090552	0	0.9134708008082651	0.5129210865758821
SDS24	apj1dsis14x	2.911681082426967	10	8.969033767057168e-9	0.5064537073660699
SDS24	apj1dsis14x	1.759422949155898	60	5.463981080072129e-4	0.5089576068613259
CDC42	apj1dsis14x	-0.02744461411981006	0	0.9084245489868819	0.2385949673258848
CDC42	apj1dsis14x	-1.0628585807131703	10	1.6617474278626633e-5	0.24682754612194285
CDC42	apj1dsis14x	-0.8119543658330847	60	0.00100577869421889	0.2468767870723853
DGA1	apj1dsis14x	0.3621059535695311	0	0.5429849063662591	0.5952699469409928
DGA1	apj1dsis14x	2.68975382320127	10	1.924536349321798e-6	0.5649329606336853
DGA1	apj1dsis14x	1.4038653685263827	60	0.016181619589029136	0.5837780002145225
MAE1	apj1dsis14x	-0.36929685442087945	0	0.3725002295345272	0.41410285070050334
MAE1	apj1dsis14x	-3.3099290121256	10	4.8329334987259746e-14	0.4391949998610296
MAE1	apj1dsis14x	-0.3469668073834925	60	0.4038703290919829	0.41566403200313384
ZRG8	apj1dsis14x	0.5218695916766946	0	0.08771613152029742	0.30562117315375603
ZRG8	apj1dsis14x	1.60390082563014	10	4.873741043967246e-8	0.2939778381229936
ZRG8	apj1dsis14x	1.0622058686876332	60	5.093612510279585e-4	0.30560175510143
DBP2	apj1dsis14x	-0.42171413674688607	0	0.30571403759229715	0.4117269930329697
DBP2	apj1dsis14x	-2.8827264423727823	10	5.0252225764183976e-12	0.4174922552416852
DBP2	apj1dsis14x	-4.180800399477028	60	3.2434857316663443e-22	0.4313419260287059
2	apj1dsis14x	1.1188531074769617	0	0.07725560898688186	0.6332521930906767
2	apj1dsis14x	0.2529873002862187	10	0.7108721386724413	0.68248587657656
2	apj1dsis14x	1.2528786630768485	60	0.0527985913100132	0.6469594025680313
EMG1	apj1dsis14x	-0.21676684474001037	0	0.45148260079025554	0.28789177184402487
EMG1	apj1dsis14x	-5.479343625446039	10	7.167749083794239e-23	0.5565324439731473
EMG1	apj1dsis14x	-1.20660944287114	60	7.123622409802319e-5	0.3037697392227241
TYE7	apj1dsis14x	-0.1422896805667593	0	0.5398886159556664	0.2321272271705959
TYE7	apj1dsis14x	0.7039365707417142	10	0.002008645582840285	0.22788855132448338
TYE7	apj1dsis14x	-0.22139721936983678	60	0.355986029801705	0.23985641705091354
YKL083W	apj1dsis14x	0.24243538493456848	0	0.8711501348793862	1.4946902234955572
YKL083W	apj1dsis14x	-0.6359907726700418	10	0.7083708067235625	1.7003053203392637
YKL083W	apj1dsis14x	-0.6958660330301232	60	0.6746701659351784	1.6578218775135116
YLR317W	apj1dsis14x	0.9441110883677314	0	0.4331353510373785	1.2044726755059116
YLR317W	apj1dsis14x	-1.1359720731763505	10	0.45763911188367773	1.529434370335703
YLR317W	apj1dsis14x	0.584194463964541	60	0.646675004317748	1.274459099973914
MTG1	apj1dsis14x	-0.02281395655285002	0	0.9414168454008088	0.31043962166728173
MTG1	apj1dsis14x	1.0724819026067285	10	2.2089709453418566e-4	0.29034374265915835
MTG1	apj1dsis14x	0.0936641449876526	60	0.7725036682033778	0.32398354588002687
TRX1	apj1dsis14x	-0.014028590602504911	0	0.9520589988281385	0.23333798054585606
TRX1	apj1dsis14x	-0.4487151012614593	10	0.055935036069727655	0.23473992809965513
TRX1	apj1dsis14x	-1.786228470648616	60	1.4663071901512228e-13	0.24170298817739616
YNL146C-A	apj1dsis14x	0.8647351737669615	0	0.6093637748718048	1.6923011949622329
YNL146C-A	apj1dsis14x	-2.7281007845076646	10	0.2017629096208317	2.1370971340720413
YNL146C-A	apj1dsis14x	-0.08211908837878278	60	0.9651022562131286	1.876930938490738
YBL094C	apj1dsis14x	2.9710392063638666	0	0.1959984539384977	2.2977227087270955
YBL094C	apj1dsis14x	-0.9228982152410586	10	0.7270381002313147	2.643890742822158
YBL094C	apj1dsis14x	0.9832024058650983	60	0.6877201638281307	2.446075908065299
CUE1	apj1dsis14x	-0.15577639804760288	0	0.7762148269714721	0.5480160293631502
CUE1	apj1dsis14x	0.9647957624669097	10	0.07268218115497856	0.537544199942745
CUE1	apj1dsis14x	1.3160433022845195	60	0.014089918843537257	0.5360746525463358
ADY3	apj1dsis14x	0.9147578463796567	0	0.33967164490073093	0.9580479721979749
ADY3	apj1dsis14x	-0.37432831390441973	10	0.7097334330583684	1.0056800443512393
ADY3	apj1dsis14x	1.339886486159531	60	0.1645109848958332	0.9639062505022861
COS3	apj1dsis14x	-0.08363188565470439	0	0.9118996366213288	0.755873084578633
COS3	apj1dsis14x	3.7410667231356176	10	3.613743016321117e-8	0.6791125556348235
COS3	apj1dsis14x	1.5919550458355614	60	0.024959705433255396	0.7100520661957075
PAU20	apj1dsis14x	0.8060436556875048	0	0.7185170651115311	2.23626818819757
PAU20	apj1dsis14x	0.6538762305765184	10	0.7760860073497224	2.29895454086787
PAU20	apj1dsis14x	0.8176662890016025	60	0.7228881444895062	2.30587367817801
BEM2	apj1dsis14x	-0.1326344340213213	0	0.7270335984623599	0.37996056607419276
BEM2	apj1dsis14x	0.19371223713565391	10	0.6101916896124899	0.3799770370608352
BEM2	apj1dsis14x	0.3040457053950064	60	0.42454592269580144	0.38074274223073135
YMD8	apj1dsis14x	1.0122371852083962	0	0.16480388202933835	0.7287026650036318
YMD8	apj1dsis14x	1.2819253426447261	10	0.0787198117927612	0.7291277794270612
YMD8	apj1dsis14x	0.947616086967661	60	0.1981196920981673	0.7363401340289066
SPO13	apj1dsis14x	0.7713384896640925	0	0.30884649213353277	0.7579638953255816
SPO13	apj1dsis14x	-1.737510128063523	10	0.11155808197622903	1.0919297535146986
SPO13	apj1dsis14x	0.06160281998880937	60	0.9412416706215653	0.8357532985843974
YIL055C	apj1dsis14x	0.6286856416036232	0	0.06828544459700164	0.34484079898797554
YIL055C	apj1dsis14x	2.0114893565349368	10	7.460949960669274e-10	0.32675313911432086
YIL055C	apj1dsis14x	1.4943575468577708	60	9.664279044666937e-6	0.3377421425393297
ASG1	apj1dsis14x	0.36486865362467236	0	0.22587003539753317	0.30127886864916636
ASG1	apj1dsis14x	0.1052068529749273	10	0.733053817283275	0.30846469771885116
ASG1	apj1dsis14x	-0.06920905684612814	60	0.8261852092517583	0.315164278984636
AKR1	apj1dsis14x	-0.23268267429244727	0	0.5101038589113756	0.35325817308235646
AKR1	apj1dsis14x	0.3595066076502763	10	0.30637866754455356	0.35147531812514754
AKR1	apj1dsis14x	0.402106249553603	60	0.2542216519948054	0.35267676965814243
2	apj1dsis14x	-0.40861469202391243	0	0.16015736202216044	0.29092369141098684
2	apj1dsis14x	-2.3629983135434944	10	3.4147092509372182e-9	0.39980974799356395
2	apj1dsis14x	-0.7542663306124223	60	0.017202144898628657	0.31660489093297595
PPH3	apj1dsis14x	0.22266087645629778	0	0.6003834366981278	0.4250476673006341
PPH3	apj1dsis14x	-1.509819409437634	10	0.0010207054665492539	0.4596442427128618
PPH3	apj1dsis14x	-0.639499166063954	60	0.1513156602126565	0.4456751459477167
YAT1	apj1dsis14x	-0.10842043038177171	0	0.8060808539771445	0.44165791004129273
YAT1	apj1dsis14x	0.19166238520128678	10	0.6647335000192472	0.4422428406917721
YAT1	apj1dsis14x	0.4444436465409912	60	0.31551450677099657	0.442797278809636
MCM21	apj1dsis14x	0.27254990035639426	0	0.6431849545881525	0.5883426115980633
MCM21	apj1dsis14x	-0.01742049261910177	10	0.9769267756871314	0.6023260714108885
MCM21	apj1dsis14x	-0.24745876563854388	60	0.688979049746163	0.6182744679881205
FIG2	apj1dsis14x	1.2189076807089068	0	0.10793511735888595	0.758242257276699
FIG2	apj1dsis14x	0.13586236971709842	10	0.8640551285957585	0.7935215301557408
FIG2	apj1dsis14x	2.2560375048806667	60	0.0027717658294121954	0.7540288706173617
HRB1	apj1dsis14x	-0.17075646277665102	0	0.36069954274863963	0.18681653273972956
HRB1	apj1dsis14x	-0.9957738649555943	10	1.1879845128872988e-6	0.2049916585232101
HRB1	apj1dsis14x	-0.8177832556487046	60	6.808730453148297e-5	0.20532499289496728
MRPS28	apj1dsis14x	-0.0423280660856074	0	0.8558046979095993	0.2329337852519442
MRPS28	apj1dsis14x	0.20022588314246428	10	0.39359120702788064	0.23469761019820426
MRPS28	apj1dsis14x	-0.04710540297008736	60	0.8474099583555522	0.2447998194335152
YOX1	apj1dsis14x	-0.5309416244909664	0	0.12978670422595656	0.3504695801322567
YOX1	apj1dsis14x	-3.7431558104431635	10	4.414095463518174e-10	0.59999609717481
YOX1	apj1dsis14x	0.06352496784236444	60	0.8560367383537996	0.35015125096943356
HXT16	apj1dsis14x	2.0486669069260652	0	0.2647542579859943	1.8369996608798698
HXT16	apj1dsis14x	-0.6434633052384374	10	0.7565465196475074	2.075560973950057
HXT16	apj1dsis14x	-0.6442192392898578	60	0.752241254001963	2.0406996647606435
VID30	apj1dsis14x	0.5087551375249366	0	0.06323157057809055	0.27388360465788103
VID30	apj1dsis14x	2.2388874330371107	10	1.0991598599665225e-17	0.26145897407846147
VID30	apj1dsis14x	1.3182291245930795	60	1.1136151821321617e-6	0.2706602793334275
AIM11	apj1dsis14x	0.185466661638349	0	0.7065829088631586	0.4926736934977495
AIM11	apj1dsis14x	0.2907368853169078	10	0.5640185273948283	0.5039789857297682
AIM11	apj1dsis14x	0.24100935496385753	60	0.6411193556901917	0.5170384209487037
APN1	apj1dsis14x	-0.22714983367551161	0	0.1727416060717211	0.1665996522643855
APN1	apj1dsis14x	-0.7311967172857384	10	6.799740674642194e-5	0.183570805044336
APN1	apj1dsis14x	-0.14933069534450205	60	0.39125839319998845	0.17417959264276786
RIM1	apj1dsis14x	-0.19394886745418924	0	0.4150637478557837	0.23796970284413196
RIM1	apj1dsis14x	0.0306350641092141	10	0.897713808322173	0.23831261806539142
RIM1	apj1dsis14x	-0.9316714935817584	60	1.4146572363115176e-4	0.24481647660703612
YOR343C	apj1dsis14x	1.7779969389163974	0	0.2899758853671828	1.6802492454282574
YOR343C	apj1dsis14x	2.907555889689574	10	0.07376662570748165	1.6260969368827536
YOR343C	apj1dsis14x	2.686864041492285	60	0.10541546322571062	1.6594309786683519
YLL054C	apj1dsis14x	0.8742817099475643	0	0.7070003828716269	2.3259119759392246
YLL054C	apj1dsis14x	0.23141208508894634	10	0.9207768252092708	2.326796314253698
YLL054C	apj1dsis14x	-2.79823006533039	60	0.2337060255636155	2.349743008754431
TPS1	apj1dsis14x	0.2617561320798125	0	0.19342971271223192	0.20127348346621154
TPS1	apj1dsis14x	4.572444295301178	10	1.2624165436908895e-119	0.19662092183462343
TPS1	apj1dsis14x	1.996502295722963	60	8.860904776148203e-24	0.19858663734778367
SRP1	apj1dsis14x	-0.34774498653242764	0	0.05517356756772936	0.1813526667726627
SRP1	apj1dsis14x	-0.46293102436325034	10	0.011374972529514814	0.1829070419803875
SRP1	apj1dsis14x	-0.9709174956542516	60	2.079776928507322e-7	0.1870003654999256
YSP2	apj1dsis14x	0.4796341537766376	0	0.043633591555851045	0.2377258361019952
YSP2	apj1dsis14x	-0.24960264239553273	10	0.3191411323426137	0.2505486167561458
YSP2	apj1dsis14x	0.38792379742590694	60	0.1127687668726796	0.24461258432524857
NHP6B	apj1dsis14x	0.12107408701409765	0	0.6270208630533766	0.24916246325093844
NHP6B	apj1dsis14x	0.9702146072125446	10	8.652328021722872e-5	0.24715231111323757
NHP6B	apj1dsis14x	-0.37089220469738166	60	0.14827386435855516	0.2565564315822147
YMR194C-A	apj1dsis14x	-0.41013880106153133	0	0.7609802584545731	1.3482813241625007
YMR194C-A	apj1dsis14x	1.17599439600773	10	0.34210899355645336	1.2378804802528705
YMR194C-A	apj1dsis14x	0.7532267515624537	60	0.5567572574267394	1.281728388845169
RAD55	apj1dsis14x	0.1997796874027063	0	0.7175931173264132	0.5523698391450756
RAD55	apj1dsis14x	-0.6443639847377445	10	0.3095396917501882	0.6340989538994497
RAD55	apj1dsis14x	0.5445043974377506	60	0.33123076223877834	0.560398523105103
HSE1	apj1dsis14x	0.006745162110585238	0	0.9771240831743732	0.2352309336706675
HSE1	apj1dsis14x	0.38630158793647273	10	0.09945662314576098	0.23447834905351536
HSE1	apj1dsis14x	0.18033509094879388	60	0.45519985332585733	0.24148542303028156
LYS1	apj1dsis14x	-0.19092745190649943	0	0.28214799575130595	0.17752327934588313
LYS1	apj1dsis14x	0.5162494149954608	10	0.0026698481511263144	0.17188856262864124
LYS1	apj1dsis14x	1.109178804135719	60	3.335640669325258e-11	0.167273330062232
POP1	apj1dsis14x	0.1351368216389202	0	0.6931167516733572	0.34244022068674307
POP1	apj1dsis14x	-1.6993746873536548	10	7.177468716516885e-6	0.3786184588387527
POP1	apj1dsis14x	-0.02377982103094245	60	0.9458398708402107	0.3500539871682744
COX7	apj1dsis14x	0.1552683589868908	0	0.7181561523987415	0.4301966509430366
COX7	apj1dsis14x	1.5317649523166734	10	2.8586893038768193e-4	0.42223206657306356
COX7	apj1dsis14x	0.5270838849964388	60	0.22299043572788582	0.4325270730398706
4	apj1dsis14x	0.9705277729765651	0	0.1643447297105308	0.6979168065164515
4	apj1dsis14x	1.1721128737443247	10	0.09499401404522412	0.7020225556793728
4	apj1dsis14x	0.2725181986105373	60	0.7179079482923807	0.7543627316335745
MSN1	apj1dsis14x	-0.06462057586264584	0	0.8340236572520183	0.3083867931014392
MSN1	apj1dsis14x	0.8404752311111644	10	0.003889089249365808	0.29112201983204594
MSN1	apj1dsis14x	0.19656546100238664	60	0.5361192502902363	0.31771131046739715
RPL28	apj1dsis14x	-0.28184472596852833	0	0.06966867614551547	0.15536692002132305
RPL28	apj1dsis14x	-2.0517337504176307	10	3.8794527062778826e-39	0.15676994837283809
RPL28	apj1dsis14x	-2.126332597161736	60	1.2394061605280682e-41	0.15730668039178666
PRE4	apj1dsis14x	-0.25251750825718194	0	0.043824564004242575	0.1252713084003774
PRE4	apj1dsis14x	0.09433670429396093	10	0.4510112826935553	0.12515978843803094
PRE4	apj1dsis14x	-0.41719101808258613	60	0.001510126303800577	0.13149273714656867
RQC1	apj1dsis14x	-0.08798117188231604	0	0.7451973832124411	0.2707292512561789
RQC1	apj1dsis14x	-0.42253473318505075	10	0.12977382825638695	0.27890184924802863
RQC1	apj1dsis14x	-0.453919086221645	60	0.1094511400459592	0.28358156761151604
YDR008C	apj1dsis14x	-0.2618424289206313	0	0.80925640956621	1.0847483071082098
YDR008C	apj1dsis14x	0.3369036057749666	10	0.7500753133901751	1.0576490981805815
YDR008C	apj1dsis14x	0.6113748559317888	60	0.5599284877788628	1.0487644499632545
YDR239C	apj1dsis14x	0.3447179000920235	0	0.26773165152478606	0.3110326180360527
YDR239C	apj1dsis14x	-0.3286002153889964	10	0.31929169751251274	0.3299482243340152
YDR239C	apj1dsis14x	-0.027505750786021115	60	0.9331792462572308	0.3280526722823414
PXP1	apj1dsis14x	0.20844846527174263	0	0.5650122981524281	0.3622591380809016
PXP1	apj1dsis14x	1.039933366684559	10	0.0031402649794694303	0.3520825799467162
PXP1	apj1dsis14x	0.7212236507577692	60	0.04696337049193362	0.36303866736213625
RMT2	apj1dsis14x	-0.47376957967563893	0	0.06642515856020767	0.25810856977965646
RMT2	apj1dsis14x	-2.4491724166274116	10	4.436869144863894e-17	0.29154258209748724
RMT2	apj1dsis14x	-1.7594669317722227	60	3.7062348128498176e-10	0.28079932281502185
COG8	apj1dsis14x	-0.16097897326072616	0	0.5136236616197178	0.24644452390489016
COG8	apj1dsis14x	0.0727980278426424	10	0.7690811889665694	0.24796915119747026
COG8	apj1dsis14x	-0.18383354676753172	60	0.473862913510029	0.25667619238861267
BNA5	apj1dsis14x	0.0013641733108065448	0	0.995010747154905	0.21815806161353352
BNA5	apj1dsis14x	1.0439598886265662	10	1.0657876704113442e-6	0.21396629609545773
BNA5	apj1dsis14x	0.46807841949180173	60	0.03266123221368385	0.21911494926317973
YNL050C	apj1dsis14x	-0.11625694072352782	0	0.6999367134921339	0.3016480581341335
YNL050C	apj1dsis14x	-1.1047065816221986	10	0.0010006501539352485	0.33574198478159295
YNL050C	apj1dsis14x	-0.8898218198500307	60	0.007892111179864944	0.3349411869861847
KNS1	apj1dsis14x	0.8355893600957783	0	0.012844316370591514	0.33584012638636007
KNS1	apj1dsis14x	3.42140688291633	10	2.3363292265566353e-28	0.3097899426714653
KNS1	apj1dsis14x	2.8012721721357785	60	6.58951213432122e-19	0.3154011297074883
SEC20	apj1dsis14x	-0.35618782002610383	0	0.17559909482362313	0.2629797826177884
SEC20	apj1dsis14x	-0.16828240668713043	10	0.5285845086120595	0.26704361286759376
SEC20	apj1dsis14x	-0.37822915660547113	60	0.17578617756772405	0.27937426940496046
YPR197C	apj1dsis14x	0.9841469260049447	0	0.5593455246359216	1.685720268220358
YPR197C	apj1dsis14x	-0.886654606081494	10	0.6471913505498901	1.9373336159275296
YPR197C	apj1dsis14x	-0.4883153660087386	60	0.7969359069949893	1.8977365742696957
HSP104	apj1dsis14x	2.101040132536407	0	8.507408144390407e-16	0.26110664012877394
HSP104	apj1dsis14x	6.200426853887711	10	4.3779635698632013e-125	0.2606465013086542
HSP104	apj1dsis14x	4.651803793156419	60	3.4054926362630416e-71	0.2607390836580781
EFM2	apj1dsis14x	-0.40890512205525653	0	0.23189739458105366	0.3420410527388947
EFM2	apj1dsis14x	-3.437289534028127	10	1.8463880752839145e-11	0.5116779608211237
EFM2	apj1dsis14x	-1.1302310877360129	60	0.002434561473965181	0.37284641715480393
EBP2	apj1dsis14x	-0.3861385357159469	0	0.4633547886066801	0.5265521240073139
EBP2	apj1dsis14x	-3.4775977250048595	10	1.2608837594977855e-10	0.5406867610666005
EBP2	apj1dsis14x	-2.245514360091294	60	2.614433152770807e-5	0.5340502585642131
CUS1	apj1dsis14x	0.43928153004435644	0	0.6351320697021015	0.9257467232969874
CUS1	apj1dsis14x	0.4053476935958502	10	0.6616204161815031	0.9261342434707787
CUS1	apj1dsis14x	-0.764139534205121	60	0.41144548124474306	0.9303429220163396
FRE7	apj1dsis14x	1.836684883555934	0	0.2900095359450236	1.7358318408563636
FRE7	apj1dsis14x	-2.0039105942921545	10	0.24859644412651563	1.7368443687137702
FRE7	apj1dsis14x	-1.134507233636382	60	0.5135789592487445	1.7366455265602623
SPC34	apj1dsis14x	-0.028108656178663913	0	0.9318421261882567	0.3286509532417498
SPC34	apj1dsis14x	0.1628778254711685	10	0.6238344258157468	0.3321168492192405
SPC34	apj1dsis14x	-0.20512904067628	60	0.5569931636944638	0.349266676599359
STF1	apj1dsis14x	1.0351909300491207	0	0.0019744660242108757	0.3345751147302975
STF1	apj1dsis14x	3.9700795767488497	10	1.406239446180435e-38	0.3056412261874547
STF1	apj1dsis14x	3.1396358734832894	60	7.69401742906867e-24	0.31185981235328425
SLN1	apj1dsis14x	0.35042969286192016	0	0.5611771376273275	0.6030516999502681
SLN1	apj1dsis14x	-0.3856915622658095	10	0.5380746335205497	0.6264001508284521
SLN1	apj1dsis14x	1.1845499356737825	60	0.048424570647719795	0.600190432110792
BIO5	apj1dsis14x	0.8547754445087877	0	0.39706904130456255	1.0093380094266595
BIO5	apj1dsis14x	-0.5483025018722877	10	0.6206875276862666	1.1079589744058447
BIO5	apj1dsis14x	-0.0764667908275286	60	0.9438984004441183	1.0866241600014097
NUP116	apj1dsis14x	-0.049291220767477634	0	0.7810175469280648	0.1773108602124803
NUP116	apj1dsis14x	-0.9856312728563719	10	3.6833838064915104e-7	0.19384513140814522
NUP116	apj1dsis14x	-0.4352067590786241	60	0.020705338321457947	0.18813123128230347
YDR444W	apj1dsis14x	0.3918057852887521	0	0.32988734583058665	0.4021239586187331
YDR444W	apj1dsis14x	-0.9231006194113767	10	0.03757833936549225	0.44392117397817654
YDR444W	apj1dsis14x	0.11074254797054686	60	0.7915183593407151	0.41894066615151854
CDC19	apj1dsis14x	-0.3346177436712982	0	0.08901208909488662	0.19676080444656815
CDC19	apj1dsis14x	-0.4219016633280214	10	0.03203053629115686	0.1967797997162168
CDC19	apj1dsis14x	-1.0335465924226899	60	1.5168872235233503e-7	0.1968473529962671
ALG5	apj1dsis14x	0.4983084914107244	0	0.4995974121388511	0.738099942549977
ALG5	apj1dsis14x	1.2932857494273977	10	0.07597272109920232	0.7287977022353402
ALG5	apj1dsis14x	1.3885392342174694	60	0.057462903840887536	0.7308974117164242
HNT2	apj1dsis14x	0.09790994096938069	0	0.7349059308892367	0.2891552386957187
HNT2	apj1dsis14x	0.20185518718499326	10	0.49304027402959905	0.2944722127038458
HNT2	apj1dsis14x	0.0972190656898562	60	0.7478129559603153	0.30236908403288776
HHT2	apj1dsis14x	-0.1026325837886495	0	0.5558519200964167	0.17424474400776468
HHT2	apj1dsis14x	0.4899932459049316	10	0.0048456340616592555	0.17393407360925808
HHT2	apj1dsis14x	-1.199832124565332	60	1.7165047861619134e-11	0.17832605255925726
SCJ1	apj1dsis14x	0.22337034718265736	0	0.6051285770203271	0.43201794453660697
SCJ1	apj1dsis14x	1.890791934893469	10	8.126227570579358e-6	0.42377039898787083
SCJ1	apj1dsis14x	0.9301579970745816	60	0.030949601822533493	0.4310837192796596
NKP1	apj1dsis14x	0.08333791172735823	0	0.8380881579518739	0.4078403216134036
NKP1	apj1dsis14x	-0.12739680637191672	10	0.7677290212503635	0.43134659301866196
NKP1	apj1dsis14x	0.4803239661958108	60	0.24347678045539534	0.41182136905517097
FMC1	apj1dsis14x	-0.024644797683936664	0	0.9507589939809167	0.3990822758166884
FMC1	apj1dsis14x	1.2329284419489788	10	0.0011872035238495152	0.3803061326968059
FMC1	apj1dsis14x	0.06298897946889637	60	0.8786752088560352	0.41263975637601663
ATG18	apj1dsis14x	-0.3845989010039979	0	0.12959166834839642	0.2537410641168233
ATG18	apj1dsis14x	-0.06276345551959679	10	0.8047810268359904	0.25393408535422207
ATG18	apj1dsis14x	0.22084268925932962	60	0.3803752421564529	0.25175718569747607
CHS7	apj1dsis14x	-0.9394693042641278	0	0.05243883013740362	0.484383973528267
CHS7	apj1dsis14x	0.9224829187112358	10	0.039311181698472177	0.4476084978882627
CHS7	apj1dsis14x	0.4676003344593249	60	0.30910615872067077	0.4597390845343823
ERP1	apj1dsis14x	-0.015602237172760457	0	0.9775044751243505	0.553316036298871
ERP1	apj1dsis14x	1.2838780605620332	10	0.019599952156773015	0.5500953288019268
ERP1	apj1dsis14x	0.6330591420462747	60	0.2521984382892765	0.5528775854805199
RFC5	apj1dsis14x	-0.05637248509381613	0	0.8161835765805936	0.24250781727311754
RFC5	apj1dsis14x	-0.3841558726669816	10	0.12832474385848935	0.2526109116463824
RFC5	apj1dsis14x	-0.7086873899212073	60	0.007318414177733425	0.26423870756513645
SNT309	apj1dsis14x	0.34926663869682534	0	0.3718058441017532	0.3910740799964235
SNT309	apj1dsis14x	-0.5490971008732559	10	0.20454372516455285	0.432798782493731
SNT309	apj1dsis14x	-0.17065394409136359	60	0.6874516547847489	0.42417911373398987
UTP14	apj1dsis14x	-0.3046869688977082	0	0.19107723381858527	0.2330481871653542
UTP14	apj1dsis14x	-3.860454735425388	10	4.5925980045926275e-36	0.30788658803958613
UTP14	apj1dsis14x	-1.5468385834310048	60	5.016789580124822e-10	0.24874472265942038
ARO7	apj1dsis14x	0.05206513232024102	0	0.8453696252333041	0.26695989336039416
ARO7	apj1dsis14x	-0.5457822520385219	10	0.048337738986189496	0.2764312228746203
ARO7	apj1dsis14x	-0.39771790667856605	60	0.15206787933405574	0.2776845023560215
MRP4	apj1dsis14x	-0.40102298418441706	0	0.07136270064494618	0.22239980481750599
MRP4	apj1dsis14x	-0.32719693303655606	10	0.14968265867442196	0.22711705617698308
MRP4	apj1dsis14x	-0.13684933986951267	60	0.5471921657858821	0.2273347125250721
UTP13	apj1dsis14x	0.8048450019866604	0	0.46669553495922417	1.1057596481941945
UTP13	apj1dsis14x	-5.6795814537574305	10	1.2283724225081201e-6	1.1708050316241465
UTP13	apj1dsis14x	-0.46559886928655825	60	0.6742501123789197	1.1077190227248666
VPS53	apj1dsis14x	0.07388696371075315	0	0.7561495917223787	0.23792982412964075
VPS53	apj1dsis14x	0.626921445799335	10	0.0075125868880136625	0.2345187825005458
VPS53	apj1dsis14x	0.25332555445799615	60	0.29989553200786556	0.2443676608383476
FIG4	apj1dsis14x	0.23452238074282647	0	0.6857731035634484	0.5796431015617587
FIG4	apj1dsis14x	-0.03521288339250007	10	0.95230044382567	0.5886652154310533
FIG4	apj1dsis14x	0.6895541808710791	60	0.23560300690463426	0.5813876708475236
RPS10B	apj1dsis14x	-0.4201076867247415	0	0.10712884341603801	0.2607366916610331
RPS10B	apj1dsis14x	-1.385969707549458	10	1.3163993813951879e-7	0.26266598329904595
RPS10B	apj1dsis14x	-1.9677264881048262	60	1.1969181425167087e-13	0.2652951147732448
DDL1	apj1dsis14x	0.1549627491551685	0	0.7634328998215953	0.5148676952789718
DDL1	apj1dsis14x	0.6758186825274368	10	0.18642699308119595	0.5115098980149848
DDL1	apj1dsis14x	1.1430068934873718	60	0.024351557397688555	0.5076563181417015
POL3	apj1dsis14x	0.06183295424255271	0	0.7950838742848056	0.23808032779184307
POL3	apj1dsis14x	-0.8966393445170436	10	3.986490859962539e-4	0.25321810100143066
POL3	apj1dsis14x	-0.15711089624057878	60	0.5229637833616758	0.24595327859693733
SUI3	apj1dsis14x	-0.30323215356632566	0	0.07842085919011972	0.17229853219469432
SUI3	apj1dsis14x	-3.1107980425644706	10	1.0167324274390457e-57	0.19425223238798048
SUI3	apj1dsis14x	-1.691266466177913	60	9.039911900929238e-21	0.18094739209587196
YER034W	apj1dsis14x	-0.007190266441474817	0	0.9835144247019185	0.34797659508269685
YER034W	apj1dsis14x	0.20566340725800755	10	0.5565189838133565	0.34975590508641646
YER034W	apj1dsis14x	0.010993986240890536	60	0.9754901362175106	0.3578376504351205
NTR2	apj1dsis14x	-0.3095214054144295	0	0.4758809928643845	0.43414603946131064
NTR2	apj1dsis14x	-0.6270502949703702	10	0.18045527746304374	0.46817349012359394
NTR2	apj1dsis14x	-0.1303991853561264	60	0.7721663363668985	0.4503630014255366
DAD3	apj1dsis14x	0.12161913138791913	0	0.7736761398599172	0.4229205320235765
DAD3	apj1dsis14x	-0.3568783709171712	10	0.42651926747063784	0.44881214965035143
DAD3	apj1dsis14x	-0.770054079264376	60	0.10719257106053305	0.4780150570231932
NPY1	apj1dsis14x	0.02302261326736309	0	0.933687011559836	0.27669109312764256
NPY1	apj1dsis14x	-0.24145553251496193	10	0.3998322298246869	0.28679123184151795
NPY1	apj1dsis14x	-0.4066136619067798	60	0.16839020723847445	0.2952048679113756
FAF1	apj1dsis14x	-0.5984911396926077	0	0.00644875229663246	0.21970669313300914
FAF1	apj1dsis14x	-3.4129099735065744	10	1.7484646291100157e-21	0.35853645079910557
FAF1	apj1dsis14x	-1.875683573881305	60	3.402186921124012e-12	0.26949389988049016
SPE4	apj1dsis14x	-0.4433876106947641	0	0.6062308313317577	0.8601766318480587
SPE4	apj1dsis14x	-4.91757914891391	10	4.5543952202349976e-8	0.8993568743830832
SPE4	apj1dsis14x	-3.321657272703844	60	1.536608597540862e-4	0.8775665811629847
PFK1	apj1dsis14x	-0.4353150578545443	0	0.01784163153541817	0.18376342271933052
PFK1	apj1dsis14x	-0.5386048249544582	10	0.003425412314045674	0.18402927785024234
PFK1	apj1dsis14x	-0.9714117143266032	60	1.4401951450966518e-7	0.18467742463915746
INH1	apj1dsis14x	0.7709510846178983	0	0.35482322800795085	0.8332135235548278
INH1	apj1dsis14x	3.232643948658996	10	8.844095545188715e-5	0.8245921940590417
INH1	apj1dsis14x	3.3748923122438708	60	4.303566417427092e-5	0.8250466648186113
YNL193W	apj1dsis14x	0.3011692085152819	0	0.2722679302996673	0.2743251921159809
YNL193W	apj1dsis14x	0.9775101124532122	10	2.6549486446636906e-4	0.2680437424603407
YNL193W	apj1dsis14x	0.12781181954104773	60	0.6610282555112923	0.2914790951968103
PEX3	apj1dsis14x	0.26881369629384355	0	0.5601230088616105	0.46135696060389436
PEX3	apj1dsis14x	2.0383063361756086	10	4.713197059108496e-6	0.4453207032147515
PEX3	apj1dsis14x	0.6205239007141323	60	0.18204036791988704	0.4649864043054159
PMT3	apj1dsis14x	0.907443153998224	0	0.12536246135591625	0.5920751548916813
PMT3	apj1dsis14x	1.8087432833389687	10	0.002057792315302885	0.5869185320600663
PMT3	apj1dsis14x	1.3759154607595914	60	0.020451590411765433	0.5935894070784338
REV3	apj1dsis14x	0.8157746016300959	0	0.22468042289658402	0.6718749383554199
REV3	apj1dsis14x	0.03775037826029789	10	0.956938574389701	0.6991364947875082
REV3	apj1dsis14x	1.1740467009331546	60	0.0827677023736759	0.6767432012042738
DLD2	apj1dsis14x	1.3670850204713645	0	0.007254920665452277	0.5091733835578404
DLD2	apj1dsis14x	0.07219419048279534	10	0.8886595134370823	0.515670565677798
DLD2	apj1dsis14x	-0.07925353400629107	60	0.8784904707916232	0.5183930651382233
YLL020C	apj1dsis14x	1.207834253760786	0	0.15025102119098865	0.8395635701507141
YLL020C	apj1dsis14x	3.470981947805043	10	4.869715201238144e-6	0.7594608611459887
YLL020C	apj1dsis14x	3.419394822418668	60	7.700993327234722e-6	0.7643954302892374
GRX3	apj1dsis14x	-0.20442751136829243	0	0.3336108447025331	0.21143305790906577
GRX3	apj1dsis14x	-0.2078421864866807	10	0.328998843629183	0.2129241695425705
GRX3	apj1dsis14x	-0.7456208355148477	60	6.343764714273185e-4	0.21824277489536914
RVB2	apj1dsis14x	-0.3869142817793687	0	0.08379398679295964	0.2237683000632259
RVB2	apj1dsis14x	-0.7136198140088018	10	0.001722119599596321	0.22767424391703928
RVB2	apj1dsis14x	-1.1447683193824707	60	9.93916525290762e-7	0.23396810973225673
SUE1	apj1dsis14x	1.4086264808782196	0	0.0227204729684093	0.6183332390377504
SUE1	apj1dsis14x	2.7832349606830293	10	2.189733839233861e-6	0.5877910204603816
SUE1	apj1dsis14x	2.981719672290718	60	3.933472254977483e-7	0.5878611597808883
YOR055W	apj1dsis14x	0.41548292571067114	0	0.6977241429613503	1.0697447258348776
YOR055W	apj1dsis14x	-1.4174492857400713	10	0.25465327146322025	1.2443375388153217
YOR055W	apj1dsis14x	0.11302354478443973	60	0.9192022864394552	1.1142063395840986
SOV1	apj1dsis14x	0.2438133696745873	0	0.5095564954291518	0.36967833121836685
SOV1	apj1dsis14x	0.3858770236257173	10	0.3040844867288756	0.37547129700810855
SOV1	apj1dsis14x	0.37148141964867054	60	0.3308822523057141	0.38204954127532725
RTS1	apj1dsis14x	0.5948900278044196	0	1.3878090652894061e-4	0.1561255549414928
RTS1	apj1dsis14x	-0.292961735521973	10	0.08139211530239532	0.16811131419389805
RTS1	apj1dsis14x	-0.1869193428467782	60	0.270049767760951	0.16947249614888799
YEL050W-A	apj1dsis14x	1.5409992768580445	0	0.3868501103164905	1.7807942395970504
YEL050W-A	apj1dsis14x	-0.990518074180646	10	0.6223050007921471	2.0108522610852466
YEL050W-A	apj1dsis14x	0.5764617763293098	60	0.7582775329565118	1.8731892508739247
DOM34	apj1dsis14x	0.08346373348857282	0	0.7046880161043221	0.22022105182830803
DOM34	apj1dsis14x	-1.5940390674032165	10	3.9923249871337153e-10	0.2548697796517594
DOM34	apj1dsis14x	-1.0406407952852283	60	2.2516707808119993e-5	0.24552961306512516
YCR043C	apj1dsis14x	-0.2980534053255019	0	0.18550421109784337	0.22511646218619494
YCR043C	apj1dsis14x	-2.14957048426998	10	3.8005006384904693e-13	0.295982885013951
YCR043C	apj1dsis14x	-1.0409754812917587	60	4.5385043726337255e-5	0.2552534453195587
LCL3	apj1dsis14x	0.2828698516265851	0	0.485992240591473	0.4060154191181294
LCL3	apj1dsis14x	-0.5802532468321732	10	0.19372458609000445	0.4464724929250706
LCL3	apj1dsis14x	-0.0431212119251477	60	0.9204525653760317	0.43180082655557944
ACB1	apj1dsis14x	-0.2811460763209279	0	0.2824443472372175	0.2615690666791478
ACB1	apj1dsis14x	-0.5569744694725403	10	0.03391751771690248	0.262593634468616
ACB1	apj1dsis14x	-1.2436136170600773	60	2.81928484581385e-6	0.2655271596618823
SAC1	apj1dsis14x	-0.4894315464514884	0	0.0013300464587398537	0.1524986045827489
SAC1	apj1dsis14x	-1.6624884832282563	10	3.594922336960995e-24	0.16392043368114018
SAC1	apj1dsis14x	-0.931026809471355	60	4.653634241888539e-9	0.15890251624806667
YIL059C	apj1dsis14x	1.065025130039958	0	0.33666891996089576	1.108514568077874
YIL059C	apj1dsis14x	1.1212339754240317	10	0.32013494353316985	1.1277970600465308
YIL059C	apj1dsis14x	-0.1448209482303821	60	0.9114080417317046	1.3016128756335352
GCD6	apj1dsis14x	-0.3639600732546938	0	0.0954557435885116	0.21829373614649358
GCD6	apj1dsis14x	-1.7857675936398418	10	3.0158401159087854e-14	0.23504246186276384
GCD6	apj1dsis14x	-0.9936719786043446	60	1.2828562417471954e-5	0.22774923526917512
PAL1	apj1dsis14x	0.9059136451130012	0	0.004921923807732426	0.3221484754802635
PAL1	apj1dsis14x	-0.6088046966303301	10	0.07172389027021417	0.3380620516508341
PAL1	apj1dsis14x	-0.47437974180414794	60	0.16269455392357812	0.3397974493125658
ERG26	apj1dsis14x	-0.1733456801164279	0	0.38741250581109954	0.2005574540617654
ERG26	apj1dsis14x	-0.138042914304299	10	0.495853009445061	0.20269749489690522
ERG26	apj1dsis14x	-0.2532581458065345	60	0.21875734205390093	0.20592786015344192
FYV7	apj1dsis14x	-0.46841308265026965	0	0.11836963477975807	0.29994686890561106
FYV7	apj1dsis14x	-4.0035606249686495	10	3.787416678393113e-12	0.5764753206026307
FYV7	apj1dsis14x	-0.9606402658123296	60	0.0034810325632492678	0.32879261170215585
YSA1	apj1dsis14x	0.20372271845891213	0	0.3307507475305712	0.20946137231702774
YSA1	apj1dsis14x	0.8569882559429636	10	3.735265410958742e-5	0.20784174469095887
YSA1	apj1dsis14x	0.5920179369889055	60	0.004937336350489233	0.21060055024468438
YER006C-A	apj1dsis14x	1.213026639822815	0	0.4484097699022831	1.600153665148426
YER006C-A	apj1dsis14x	0.16878764105433722	10	0.925742848637162	1.810981534893594
YER006C-A	apj1dsis14x	0.5845169639260188	60	0.7343301117072106	1.7223528809987672
YJR085C	apj1dsis14x	7.806129023751463e-5	0	0.9996835529561205	0.19682249478602978
YJR085C	apj1dsis14x	1.0091009140337017	10	1.662833887267324e-7	0.1928137820882706
YJR085C	apj1dsis14x	0.7070116897704667	60	3.065356498790617e-4	0.1958636699681492
SET3	apj1dsis14x	-1.3650938723944406	0	0.3230777488786132	1.3814601051144046
SET3	apj1dsis14x	-0.9565672595418296	10	0.4886578755392995	1.3814341560616097
SET3	apj1dsis14x	-5.0955757904299475	60	2.4841516768881106e-4	1.3907563209302731
CHS1	apj1dsis14x	-0.40073476739520364	0	0.1976521059922172	0.3110643490924219
CHS1	apj1dsis14x	0.25829377354004135	10	0.4017958202281135	0.3080726843861093
CHS1	apj1dsis14x	0.23991339510415788	60	0.43965416070780455	0.31045603927463367
BAT2	apj1dsis14x	-0.5133193570395878	0	0.1897996051641846	0.39149653410968105
BAT2	apj1dsis14x	-0.5679683665383167	10	0.1472439536660077	0.3918819523947438
BAT2	apj1dsis14x	-0.15469106300702598	60	0.6929388044746858	0.3917518394405625
CAB5	apj1dsis14x	-0.06944633997861745	0	0.8064553305442602	0.2834528040541774
CAB5	apj1dsis14x	0.6619053461222177	10	0.01668923838920938	0.27654478719649217
CAB5	apj1dsis14x	-0.1488588105830398	60	0.6170867999214411	0.29772753434735577
PLB3	apj1dsis14x	0.6595292566612654	0	0.33411351292824404	0.6828404368017665
PLB3	apj1dsis14x	1.8674809257530798	10	0.005570321266003529	0.6736804669947719
PLB3	apj1dsis14x	1.7461136609995023	60	0.009984531719145259	0.6777432423006262
PAU23	apj1dsis14x	0.16055883945111188	0	0.8833589639260442	1.0943774815468839
PAU23	apj1dsis14x	-0.7301614022443137	10	0.5414573324896452	1.1957887300619094
PAU23	apj1dsis14x	0.4222633718013975	60	0.7040993833153181	1.1118262519783224
GDB1	apj1dsis14x	0.9872331025199497	0	0.008478580556738006	0.3750326124161348
GDB1	apj1dsis14x	4.364905111931406	10	1.1801627718148768e-33	0.3610080679158969
GDB1	apj1dsis14x	3.4790555153221185	60	1.0310590019508816e-21	0.36339562000307185
YBL028C	apj1dsis14x	-0.6272870388159778	0	0.04009641645425446	0.3055831135290764
YBL028C	apj1dsis14x	-3.052931833041831	10	1.9887112611498457e-16	0.37127819776905013
YBL028C	apj1dsis14x	-2.1252994757274255	60	5.607955155609403e-10	0.3427309326336261
BSP1	apj1dsis14x	0.16866235315847414	0	0.5724948704843232	0.2988448492018403
BSP1	apj1dsis14x	-0.26895327751393194	10	0.39391796398470513	0.31547525861841963
BSP1	apj1dsis14x	0.11133328391696073	60	0.7204399233421077	0.31109900701778015
BUR2	apj1dsis14x	0.498188726533877	0	0.31446132965021767	0.49526425167083854
BUR2	apj1dsis14x	-0.413610760636887	10	0.41486597526934843	0.5072734696494324
BUR2	apj1dsis14x	-0.47177941065865076	60	0.35769245237670316	0.5129313947296333
YKR015C	apj1dsis14x	0.40534044952977255	0	0.6893450449093212	1.0139999604790886
YKR015C	apj1dsis14x	-0.9761558347136635	10	0.372702023707492	1.0950528589215307
YKR015C	apj1dsis14x	-1.3842211640299809	60	0.23054979664343578	1.1545338129137301
1	apj1dsis14x	-0.08724245600082448	0	0.807258768371799	0.35760393708737087
1	apj1dsis14x	-0.16822497832188904	10	0.6473335706416377	0.3677293308716297
1	apj1dsis14x	0.18118648698475584	60	0.6187205232653383	0.36407355079726783
YPR003C	apj1dsis14x	0.7824291075326657	0	0.17583960371232055	0.578003015160557
YPR003C	apj1dsis14x	2.240494680934319	10	6.897200824514673e-5	0.5629660364662153
YPR003C	apj1dsis14x	1.4456074012110713	60	0.012212770497405831	0.5768732204061461
PRP18	apj1dsis14x	0.21621841005931555	0	0.6261562213221474	0.4438489827332671
PRP18	apj1dsis14x	0.37087499573005517	10	0.4092535626589421	0.4494321862733592
PRP18	apj1dsis14x	-0.1325284892415753	60	0.7815305182460938	0.4778814034684827
BNS1	apj1dsis14x	0.567055409436605	0	0.3841125424485601	0.6515303505390873
BNS1	apj1dsis14x	1.8671940688284339	10	0.0026605532454378944	0.6214747094135471
BNS1	apj1dsis14x	0.6681186359446204	60	0.3197639722701878	0.6715144632524731
YPL162C	apj1dsis14x	-0.010493128255170446	0	0.9854755172671651	0.5763952326710126
YPL162C	apj1dsis14x	0.7899277986218939	10	0.15987897569287285	0.56203469521355
YPL162C	apj1dsis14x	0.37849844558149753	60	0.5154069492948901	0.5819098714529048
YKR075C	apj1dsis14x	-0.4409711839690494	0	0.3852528689258343	0.5078801014523187
YKR075C	apj1dsis14x	-1.1118347207664205	10	0.05122933856261233	0.5703021829878597
YKR075C	apj1dsis14x	1.1129297092240427	60	0.018436708373394207	0.47223496041085417
YOL075C	apj1dsis14x	0.5790380153991102	0	0.2297173191317216	0.4820948409265542
YOL075C	apj1dsis14x	0.2253362636590158	10	0.6445056900699813	0.4883662873000939
YOL075C	apj1dsis14x	0.8118850444013838	60	0.09466651924513	0.4857865676872962
IDP2	apj1dsis14x	0.6546232894981191	0	0.3579896848991188	0.7121644232783506
IDP2	apj1dsis14x	1.4050362139716113	10	0.04304650708202528	0.6944422774318286
IDP2	apj1dsis14x	3.489127302120857	60	1.0148956905230671e-7	0.6553537621369511
AIM29	apj1dsis14x	-0.20342847489004065	0	0.42055509914145606	0.2525623042125722
AIM29	apj1dsis14x	0.4488951718505248	10	0.07140015777492491	0.2489817553113892
AIM29	apj1dsis14x	-0.3256741359934337	60	0.21537935425622443	0.26287180516493913
MAP2	apj1dsis14x	-0.21072237442995595	0	0.11649213103285445	0.13424637366413297
MAP2	apj1dsis14x	-0.44379201712379496	10	0.0013346673696738682	0.13832107619224446
MAP2	apj1dsis14x	-1.034772909520007	60	2.0741306567364722e-12	0.14720628663740695
YOS9	apj1dsis14x	1.0068675052041576	0	0.09706550472708181	0.6068209988137366
YOS9	apj1dsis14x	2.041914521867912	10	6.441167337339123e-4	0.5983942166297154
YOS9	apj1dsis14x	1.430965151666414	60	0.018865291177347313	0.6093927293970899
YMR320W	apj1dsis14x	-0.1738840918223561	0	0.9124905889550843	1.5822374450460912
YMR320W	apj1dsis14x	-1.8435342143213036	10	0.35988513861687277	2.013506419063481
YMR320W	apj1dsis14x	0.6388261602767331	60	0.6812110056131317	1.5550360229179356
IRC7	apj1dsis14x	-1.076548048515231	0	0.0028444717832922972	0.3607657254307036
IRC7	apj1dsis14x	-4.6199812558450954	10	4.0549195880970075e-22	0.47777825843479166
IRC7	apj1dsis14x	-2.733384251031641	60	4.8627381688860024e-12	0.39559646038712387
YDR391C	apj1dsis14x	0.2856236765015295	0	0.34235684668538957	0.30080888897312413
YDR391C	apj1dsis14x	2.2144134145838295	10	6.180666170714106e-16	0.27386776733327217
YDR391C	apj1dsis14x	1.112690637772741	60	1.4832109148662663e-4	0.2932869273276676
RAD34	apj1dsis14x	0.9792710389145256	0	0.1835151578572471	0.7362887828937169
RAD34	apj1dsis14x	-0.05291571595500369	10	0.9441887208172579	0.7558717958551185
RAD34	apj1dsis14x	0.45840350683317355	60	0.5422580893973106	0.7522187227058271
NUC1	apj1dsis14x	0.06207108172383486	0	0.8189300884853918	0.27114594797631164
NUC1	apj1dsis14x	-2.3109981656561667	10	7.832105450748592e-10	0.3758763632877967
NUC1	apj1dsis14x	-0.5611106739852507	60	0.059029011695276315	0.29720203966928954
HER1	apj1dsis14x	0.7911897554398007	0	0.125043774110695	0.5157883707470636
HER1	apj1dsis14x	0.9553976970895045	10	0.0647782736783053	0.517330159867038
HER1	apj1dsis14x	1.772547875919278	60	5.529750010577938e-4	0.5132332291982082
RPN5	apj1dsis14x	-0.2927882497573422	0	0.1617648795751583	0.20925995578685128
RPN5	apj1dsis14x	0.10612566945348917	10	0.6116223718756568	0.20900795680953177
RPN5	apj1dsis14x	-0.3475188267396881	60	0.10171297836747992	0.2123412638232005
IRC20	apj1dsis14x	0.43146484147523545	0	0.4214825319450882	0.5367467068130818
IRC20	apj1dsis14x	0.007105323152622005	10	0.9895257666038969	0.5412391143569584
IRC20	apj1dsis14x	0.6507897781970121	60	0.22728583871451752	0.5390099094806904
GET3	apj1dsis14x	-0.2971138118999759	0	0.043337740504169796	0.1470539947115822
GET3	apj1dsis14x	-0.21951033074838316	10	0.13737377561923844	0.14775450281369254
GET3	apj1dsis14x	-0.5896990882736292	60	8.551590550250312e-5	0.15011209639122963
CDC15	apj1dsis14x	0.6024118838691467	0	0.47727060735437654	0.847632610253933
CDC15	apj1dsis14x	-0.16088971615350398	10	0.8503180682132397	0.8525647362989703
CDC15	apj1dsis14x	0.12131603625245022	60	0.8869826206987965	0.8535971457404309
CAK1	apj1dsis14x	-0.2504428129241053	0	0.3965563292020241	0.29540753402843006
CAK1	apj1dsis14x	0.6328520497157505	10	0.02383505688628561	0.28005058896298773
CAK1	apj1dsis14x	-0.10214219640464937	60	0.7398135435766233	0.3075643248111946
YPR145C-A	apj1dsis14x	-0.30574350601850836	0	0.7688942480081054	1.0405754108485687
YPR145C-A	apj1dsis14x	0.2149797683913456	10	0.8330203887494255	1.0196858625280207
YPR145C-A	apj1dsis14x	1.347817223242165	60	0.15403361404469315	0.9455528685006378
YMR084W	apj1dsis14x	-0.572970909511194	0	0.6422728001636282	1.2334597405889556
YMR084W	apj1dsis14x	1.1256004701202713	10	0.34178493002709665	1.1840394683135194
YMR084W	apj1dsis14x	0.045151425738788026	60	0.9707426639482898	1.2310604822690296
RGS2	apj1dsis14x	0.44220384981424615	0	0.6281105779304674	0.9129125978114839
RGS2	apj1dsis14x	-0.3318554913864316	10	0.7347678991134963	0.9795314046949211
RGS2	apj1dsis14x	0.28499038051163494	60	0.7648380155214418	0.9527189932436908
YVH1	apj1dsis14x	-0.4602906465857744	0	0.4325136755559983	0.5864340938639903
YVH1	apj1dsis14x	-1.113090496405101	10	0.05956092866618502	0.5908029832837476
YVH1	apj1dsis14x	-2.0378739859450565	60	7.476007883491606e-4	0.6044413689122177
RPL13A	apj1dsis14x	-0.3879798510770452	0	0.09334534977728214	0.23121440958973777
RPL13A	apj1dsis14x	-2.9892855230511803	10	8.235279122297903e-37	0.23585878825121825
RPL13A	apj1dsis14x	-2.8101704973770842	60	1.4118733103613287e-32	0.23644156036846026
CST6	apj1dsis14x	-0.35679033243127845	0	0.23684765877664846	0.3016226882657227
CST6	apj1dsis14x	0.30639339809283334	10	0.30365334391669707	0.297865366202924
CST6	apj1dsis14x	0.07776570593192113	60	0.7976263435919735	0.30327441830338986
YMR052C-A	apj1dsis14x	2.1946308663639065	0	0.11816762981486476	1.4045537643046866
YMR052C-A	apj1dsis14x	1.8540097189306322	10	0.20376691667022448	1.4588250446072306
YMR052C-A	apj1dsis14x	2.3175388200620284	60	0.10540642216953425	1.431295302696568
YGL235W	apj1dsis14x	1.4522611174864763	0	0.3588575559927889	1.5827696998768683
YGL235W	apj1dsis14x	2.578439979693437	10	0.08931913707728538	1.517621898091313
YGL235W	apj1dsis14x	1.3793915795448033	60	0.4028372944568987	1.6488761466491617
YNG2	apj1dsis14x	0.35666769730907616	0	0.26906583453710115	0.32271299902829603
YNG2	apj1dsis14x	-0.3862489131427604	10	0.2563342310769721	0.34027801131547786
YNG2	apj1dsis14x	-0.40104108678100076	60	0.24705108631104578	0.34645928044730534
DBP9	apj1dsis14x	0.02061190772703462	0	0.9647341727320525	0.4661897252973092
DBP9	apj1dsis14x	-2.7805589448457972	10	2.067177838659154e-8	0.49597191444916966
DBP9	apj1dsis14x	-1.443691394078127	60	0.0025769296380841276	0.4789699329603024
YGR153W	apj1dsis14x	-0.18851675991774156	0	0.6338551721857733	0.3957877550478449
YGR153W	apj1dsis14x	0.1740457200092663	10	0.6589282533825265	0.3943097891540686
YGR153W	apj1dsis14x	0.9080961529164466	60	0.014865552654311108	0.37283707571203745
YMR317W	apj1dsis14x	0.8706815889893722	0	0.35795688448456675	0.947149533684366
YMR317W	apj1dsis14x	-0.789197204584007	10	0.43413482668476555	1.0090284871896096
YMR317W	apj1dsis14x	-0.3479036292888504	60	0.7287614089917732	1.0032586830566648
TUM1	apj1dsis14x	-0.05067782499357887	0	0.8148791229314728	0.21644577568332082
TUM1	apj1dsis14x	-0.5581038914337502	10	0.014559474856960172	0.22843571006612157
TUM1	apj1dsis14x	-0.39802609673976486	60	0.08279443958655719	0.22944988900244603
EDC1	apj1dsis14x	-0.25288029494245007	0	0.45817897843474004	0.34087850658991864
EDC1	apj1dsis14x	1.2695291959717234	10	7.80259357273485e-5	0.3213685616325808
EDC1	apj1dsis14x	0.03782405689769691	60	0.9132091851694241	0.3470365700544364
RDT1	apj1dsis14x	-0.5539594473894025	0	0.5729651690679203	0.9827378740283061
RDT1	apj1dsis14x	-2.029051241721252	10	0.12059390013545174	1.3071378307984425
RDT1	apj1dsis14x	-0.0769242475284378	60	0.9377509297359499	0.9849839599833727
GAS4	apj1dsis14x	1.77074205198059	0	0.04483062118368467	0.8826171491512717
GAS4	apj1dsis14x	0.6814031699091225	10	0.4759559269156137	0.9559233520898729
GAS4	apj1dsis14x	1.677948392318168	60	0.06458274391153941	0.9079141631242496
YGL220W	apj1dsis14x	-0.2246593090245744	0	0.32625184773104915	0.22884919143945145
YGL220W	apj1dsis14x	-1.4126810215788652	10	3.872389634511724e-8	0.257011153757167
YGL220W	apj1dsis14x	-0.33983825636383	60	0.15375459736607092	0.23824989260844234
NDI1	apj1dsis14x	0.16729899032669132	0	0.5170866478124247	0.25824011240880224
NDI1	apj1dsis14x	2.8934792376708205	10	1.5496416977048276e-34	0.23607622202448877
NDI1	apj1dsis14x	1.3753764151628212	60	3.0841905222959035e-8	0.24841583899888192
THP3	apj1dsis14x	-0.10559818190019081	0	0.6096698419798471	0.20683431391168924
THP3	apj1dsis14x	0.2895301409186424	10	0.15928572825690945	0.20570848216324705
THP3	apj1dsis14x	0.07192154147792838	60	0.7360824343794402	0.21338808678775026
GLO1	apj1dsis14x	-0.057651663522797554	0	0.7310931788001163	0.16775212974979273
GLO1	apj1dsis14x	1.5013081049639865	10	3.07696558121558e-20	0.1628980857701535
GLO1	apj1dsis14x	0.526458694260448	60	0.001693702752616361	0.1677010812319201
LDB7	apj1dsis14x	-0.5774337376647204	0	0.024268923645514348	0.2563131228818229
LDB7	apj1dsis14x	-1.4343117183267997	10	8.441949153689412e-7	0.2912389090171476
LDB7	apj1dsis14x	-0.4327422034871729	60	0.10254249051804135	0.2650549898445251
YDR371C-A	apj1dsis14x	-0.005459287581342863	0	0.9976042777293174	1.8181885197253962
YDR371C-A	apj1dsis14x	1.5149467965309782	10	0.3587697456024	1.6507870171761294
YDR371C-A	apj1dsis14x	3.3073356306999644	60	0.03305127211200296	1.5516762106405413
SDT1	apj1dsis14x	-0.05867388312463996	0	0.8429836357412832	0.2962152844245841
SDT1	apj1dsis14x	-1.8278844144604889	10	2.257643090923138e-6	0.3865366217755341
SDT1	apj1dsis14x	0.017789792063013427	60	0.9538632145486702	0.3074831823473377
ECM8	apj1dsis14x	0.20955643613709854	0	0.7532413927206879	0.6665954919945513
ECM8	apj1dsis14x	0.9070012094673063	10	0.1691556800704594	0.6596747455034521
ECM8	apj1dsis14x	-1.2385034396964958	60	0.09751461911328087	0.7474263652596587
CAB3	apj1dsis14x	-0.09716108386494642	0	0.711389675626748	0.262604368233306
CAB3	apj1dsis14x	0.23899754704281378	10	0.3626342509441609	0.2625316650451686
CAB3	apj1dsis14x	0.12827659343320746	60	0.6310847480633319	0.2671312548433135
YHR127W	apj1dsis14x	-0.06591345073366373	0	0.7665907362925892	0.22205246261360898
YHR127W	apj1dsis14x	-1.1004967972836386	10	2.452887643781112e-5	0.2608373884361533
YHR127W	apj1dsis14x	-0.7496061000984261	60	0.003060863610334942	0.25311203723751946
PMA1	apj1dsis14x	-0.7818090907175221	0	0.26465483708468795	0.7008870992132182
PMA1	apj1dsis14x	1.9818331745857336	10	0.004672669639792432	0.7005979403923777
PMA1	apj1dsis14x	0.6134654501438982	60	0.3813201516300341	0.700729814054557
SKY1	apj1dsis14x	-0.01448930090102489	0	0.940896041567689	0.1954218694419547
SKY1	apj1dsis14x	0.0941515465750454	10	0.6356249771348479	0.19870547623777216
SKY1	apj1dsis14x	0.4273992381088364	60	0.029837908757244524	0.19675548520674832
RRI1	apj1dsis14x	-0.08914403706995774	0	0.8417278170431947	0.44642579247841685
RRI1	apj1dsis14x	0.7715522593957205	10	0.0761931200848762	0.4351149438588943
RRI1	apj1dsis14x	0.11365489815104403	60	0.803232030690652	0.45614045740087217
VPS3	apj1dsis14x	0.17200240251669013	0	0.5903804599905871	0.3195379289162944
VPS3	apj1dsis14x	0.4454393301421184	10	0.16451479068030117	0.32044925483369385
VPS3	apj1dsis14x	0.11665403164044458	60	0.7248865328978138	0.3314641077355178
UTP8	apj1dsis14x	-0.36293704097843255	0	0.3152650901337719	0.3614062862539152
UTP8	apj1dsis14x	-4.649485421710842	10	1.3291529049172468e-19	0.5133039223592448
UTP8	apj1dsis14x	-1.3268467302528206	60	4.190983118958004e-4	0.37611635741651434
SEC18	apj1dsis14x	-0.0392246687921745	0	0.8067756936920276	0.1603705738314403
SEC18	apj1dsis14x	0.2687201643890034	10	0.09412657586305953	0.16052382199559273
SEC18	apj1dsis14x	-0.10611801415077107	60	0.5213995650513097	0.16550179425175168
ATF1	apj1dsis14x	-0.6220495284138788	0	0.20213031071369061	0.48768855540776296
ATF1	apj1dsis14x	-1.903400510621006	10	2.351001342285763e-4	0.5175142625443091
ATF1	apj1dsis14x	-2.218046630064891	60	3.798995970961459e-5	0.5384423671565741
PEX9	apj1dsis14x	1.6068873135078863	0	0.11691847614331456	1.0249051617068587
PEX9	apj1dsis14x	-0.3370900538241516	10	0.766391840977511	1.1346097124780878
PEX9	apj1dsis14x	0.6398542636022472	60	0.5559376240157301	1.0865499600815831
YKL065W-A	apj1dsis14x	-0.7996778410706613	0	0.6509546413329248	1.7674923387760437
YKL065W-A	apj1dsis14x	1.0209172284051347	10	0.5145684478308101	1.5664468919005712
YKL065W-A	apj1dsis14x	0.5082216470967109	60	0.756533876424548	1.63923636488369
TAZ1	apj1dsis14x	0.3247449687835502	0	0.30179992391442817	0.3144982348891665
TAZ1	apj1dsis14x	0.8566400884262074	10	0.005655086088649214	0.30957623976339954
TAZ1	apj1dsis14x	0.3833975376071514	60	0.24204469356615294	0.3277206350622367
INM1	apj1dsis14x	-0.2237904332616374	0	0.3555997256100177	0.24225454198993546
INM1	apj1dsis14x	-2.3722434647299457	10	2.3670041028951807e-13	0.3238009657616369
INM1	apj1dsis14x	-0.29090684255553073	60	0.25014560405484965	0.25296339720878575
CAF40	apj1dsis14x	-0.3318141004653643	0	0.23855036036299038	0.28152813584171327
CAF40	apj1dsis14x	0.2838618397332856	10	0.30465873780432673	0.2765352830989781
CAF40	apj1dsis14x	-0.12956137980811325	60	0.653464241674625	0.2885844436271472
YJR038C	apj1dsis14x	0.8451360964095956	0	0.684391948174659	2.079171801381205
YJR038C	apj1dsis14x	0.060489119445769866	10	0.9782474309776322	2.2184669283754683
YJR038C	apj1dsis14x	-0.7738269540443974	60	0.740133680615203	2.3330786643580983
TDA6	apj1dsis14x	-0.3252963690029484	0	0.5548857613059126	0.5509250720446995
TDA6	apj1dsis14x	-0.5929633516166534	10	0.3041278329169833	0.5770249660596105
TDA6	apj1dsis14x	-0.8518229495757293	60	0.1573271488030916	0.6023703280914697
CDC4	apj1dsis14x	0.2867416671397254	0	0.20772144588454342	0.22759882909423892
CDC4	apj1dsis14x	-0.3268715166774617	10	0.17232153217984408	0.23950453763603485
CDC4	apj1dsis14x	-0.1211936440012273	60	0.6133009688382105	0.23981305034502537
SPC24	apj1dsis14x	0.13087419934577557	0	0.8551587817457453	0.7169608350670288
SPC24	apj1dsis14x	-0.5128176243974334	10	0.48396383329214443	0.7326578261377221
SPC24	apj1dsis14x	-0.13008061712858457	60	0.8586932412633272	0.7306345727756334
PFD1	apj1dsis14x	-0.1249383097092128	0	0.6867961432561496	0.30986166135511395
PFD1	apj1dsis14x	-0.6563814157918428	10	0.042187240826821175	0.3230750785382881
PFD1	apj1dsis14x	-0.7079227461094567	60	0.03158210664794604	0.3293184485967479
YCR045W-A	apj1dsis14x	0.7168495650913752	0	0.5242659508516848	1.1257353494618842
YCR045W-A	apj1dsis14x	-0.22834009753950107	10	0.8509425409286542	1.215118249631368
YCR045W-A	apj1dsis14x	0.9335622628173965	60	0.415528921895517	1.1465970682955406
BNI5	apj1dsis14x	-0.10705898601696351	0	0.634941800794304	0.22549045213586447
BNI5	apj1dsis14x	-0.759556798425964	10	0.0014533791795437055	0.23856664667101488
BNI5	apj1dsis14x	-0.48438641755253387	60	0.04159253892061024	0.2377270129708132
RIX7	apj1dsis14x	-0.3275466932671916	0	0.40506184060072964	0.39339509168651343
RIX7	apj1dsis14x	-4.615995671270434	10	2.875136056916575e-20	0.500459425555083
RIX7	apj1dsis14x	-1.4034688112966696	60	5.312335641620571e-4	0.4051008731372073
DIM1	apj1dsis14x	-0.35120023312924026	0	0.1029916789158137	0.21539157511970003
DIM1	apj1dsis14x	-3.2812352329388315	10	5.0246823818527705e-29	0.29345276180506946
DIM1	apj1dsis14x	-1.66995142866438	60	5.236180911811313e-12	0.24205625942342496
CAF130	apj1dsis14x	0.7006384486465338	0	0.05072937231306205	0.3586099305299138
CAF130	apj1dsis14x	0.5318760104572174	10	0.14831832050606145	0.3679537151398277
CAF130	apj1dsis14x	0.6976898815885928	60	0.05874791968449799	0.36913342209156325
HMLALPHA1	apj1dsis14x	-0.8198295115988746	0	0.6650379383453852	1.8935101559007919
HMLALPHA1	apj1dsis14x	-2.4810727569820648	10	0.2430166672296593	2.125152648121152
HMLALPHA1	apj1dsis14x	0.24250709406724325	60	0.8925763185692362	1.7957506523644837
LCB2	apj1dsis14x	-0.5723919051081912	0	0.3145112808448356	0.5690905806903523
LCB2	apj1dsis14x	1.4634718443469317	10	0.008802500423034626	0.5586557598717594
LCB2	apj1dsis14x	0.5541405411701742	60	0.3260007787229917	0.5641823584582677
ENV9	apj1dsis14x	-0.24976424310471654	0	0.2780096315823981	0.23023960547117805
ENV9	apj1dsis14x	-2.2548847840390778	10	6.122375146391074e-13	0.3132772628275489
ENV9	apj1dsis14x	-0.8131034286208567	60	0.0014406683353240337	0.25518119189720634
VHC1	apj1dsis14x	1.2418452421025863	0	0.02062820226004268	0.5364988730600853
VHC1	apj1dsis14x	0.18799702510376412	10	0.7338093644945789	0.552830594523536
VHC1	apj1dsis14x	0.9085920805690464	60	0.09654641384648714	0.5467411528526106
YDR286C	apj1dsis14x	-0.13367416704154503	0	0.7834993430461956	0.4865095045070917
YDR286C	apj1dsis14x	0.02620173977566418	10	0.9576493517504351	0.49340784309767
YDR286C	apj1dsis14x	0.7967025908909062	60	0.09196915791148831	0.47279229273253776
YAP6	apj1dsis14x	0.20233422761491537	0	0.6966420147788139	0.5189955113259064
YAP6	apj1dsis14x	-0.36899966880885604	10	0.5133243195847804	0.5645043639861796
YAP6	apj1dsis14x	-0.2460688168107172	60	0.6634761638058116	0.5655209339933204
SSE2	apj1dsis14x	0.3014673005492935	0	0.30415607240170695	0.29338123024915125
SSE2	apj1dsis14x	4.612799063859637	10	2.753728083089436e-60	0.2816488950731269
SSE2	apj1dsis14x	2.7763218440518065	60	1.5936910873885997e-22	0.28431831799610086
MIF2	apj1dsis14x	-0.1515028876363899	0	0.6302661301524353	0.31474428768842505
MIF2	apj1dsis14x	-0.7636028876623404	10	0.027151590753329503	0.3456262144403092
MIF2	apj1dsis14x	-0.4402206435772843	60	0.1950480729924169	0.3397316456506415
AVT2	apj1dsis14x	1.3893258886611146	0	0.01609415222711242	0.5772566231653765
AVT2	apj1dsis14x	1.7605411787947562	10	0.002242205687122995	0.5760704629268447
AVT2	apj1dsis14x	1.9008229013437206	60	9.934584228176579e-4	0.5773413410317955
RRT1	apj1dsis14x	-0.1388489655650729	0	0.9436382084769118	1.9639763797115966
RRT1	apj1dsis14x	-3.1758071334902747	10	0.17110770258507105	2.320388473157884
RRT1	apj1dsis14x	-0.3165496108745622	60	0.8773424315458828	2.0510018057238746
BOS1	apj1dsis14x	-0.13013894415651686	0	0.6657279663737206	0.3012346548259744
BOS1	apj1dsis14x	-1.108492292875375	10	8.356717378242444e-4	0.33181428115884315
BOS1	apj1dsis14x	-0.274239381700389	60	0.38310716668597783	0.3144278013458021
BBC1	apj1dsis14x	-0.23848774079034402	0	0.20456521445509904	0.1879851555488501
BBC1	apj1dsis14x	0.8763222455440615	10	2.0593862219703157e-6	0.1845857476358121
BBC1	apj1dsis14x	0.6064612460068659	60	0.0011541431429064756	0.1866047769138403
MLC1	apj1dsis14x	-0.20993266308318256	0	0.26142680402911983	0.1869349578118045
MLC1	apj1dsis14x	-0.36236001312229793	10	0.05509260828250908	0.18891167452308225
MLC1	apj1dsis14x	-0.8671612407635008	60	7.608454850280401e-6	0.19373940964138994
RPL19B	apj1dsis14x	-0.2820956272079108	0	0.16674169405236652	0.20401065488572387
RPL19B	apj1dsis14x	-3.0936487308979435	10	1.6126490880852992e-50	0.20696511209237387
RPL19B	apj1dsis14x	-2.706995401632107	60	3.725488459586246e-39	0.20678892000017593
AIM14	apj1dsis14x	0.14699571379261164	0	0.8503921906792956	0.7793300776171285
AIM14	apj1dsis14x	1.3486856177615587	10	0.08099275465134319	0.7729058055190162
AIM14	apj1dsis14x	0.2862461381665727	60	0.7152387545734739	0.7846027077556612
SIW14	apj1dsis14x	0.16501381476497223	0	0.8731281868179095	1.0333623241219478
SIW14	apj1dsis14x	-0.8806890287928888	10	0.39530096077267435	1.0360518471186915
SIW14	apj1dsis14x	-1.153689506251996	60	0.26706815888444874	1.0395101452321553
AFR1	apj1dsis14x	-0.032031778990892115	0	0.9309952525095957	0.36991306974718186
AFR1	apj1dsis14x	0.7356027608123843	10	0.04194523442915902	0.36164205675265326
AFR1	apj1dsis14x	0.46957635734172487	60	0.20586773124478255	0.3712036624169891
5	apj1dsis14x	-0.11423907405843065	0	0.576815411378765	0.20471395727740158
5	apj1dsis14x	-0.23344381188117364	10	0.26734405140543255	0.2104614854013899
5	apj1dsis14x	-0.28948597618161176	60	0.1775919236023938	0.2147192897661708
YIH1	apj1dsis14x	-0.1385565313986808	0	0.6363632663851654	0.2930616913225977
YIH1	apj1dsis14x	-2.059196406728262	10	1.1763481031462791e-8	0.3610649565583828
YIH1	apj1dsis14x	0.004706655468128462	60	0.9874820996231419	0.29998750214457376
SUA7	apj1dsis14x	-0.38106883560910737	0	0.044774726211687245	0.18989213881430556
SUA7	apj1dsis14x	-1.8110942807112693	10	1.502691761957133e-15	0.22704739921632855
SUA7	apj1dsis14x	-0.5787710333233226	60	0.003959185254971167	0.2008648371720438
SNF7	apj1dsis14x	-0.11621442888498427	0	0.5712885632998816	0.20526971045220188
SNF7	apj1dsis14x	0.9941439501581001	10	5.833676279663188e-7	0.19896235263007914
SNF7	apj1dsis14x	0.14415115832290268	60	0.48979294943258395	0.20872167664811328
YNR071C	apj1dsis14x	0.8882615796937708	0	0.24036518845009874	0.7565632195322298
YNR071C	apj1dsis14x	-1.0007785869725	10	0.22738682930574622	0.8290646459532716
YNR071C	apj1dsis14x	-0.35095359383625596	60	0.665652341051544	0.8121621705662133
MRPL16	apj1dsis14x	-0.28582251365991	0	0.4917360439882815	0.415711450943557
MRPL16	apj1dsis14x	0.4865885807418363	10	0.23627706983643118	0.4108508493506922
MRPL16	apj1dsis14x	0.598840684358867	60	0.14662621210432014	0.41255200106412704
SWR1	apj1dsis14x	-0.05799936659288786	0	0.7899312533121213	0.21771543354602543
SWR1	apj1dsis14x	-0.05630661206528484	10	0.8010953913590695	0.2235012737034058
SWR1	apj1dsis14x	0.11270021248104767	60	0.6148987051495329	0.2240145544127122
ARG82	apj1dsis14x	0.09804505234047411	0	0.7379921280304205	0.2930974716331552
ARG82	apj1dsis14x	0.855841681386448	10	0.002558498222926102	0.28373555322841965
ARG82	apj1dsis14x	1.0612384532331045	60	1.8276860384094422e-4	0.2836235277539145
CLG1	apj1dsis14x	0.13725301226589565	0	0.8321555460825892	0.647609819983929
CLG1	apj1dsis14x	-0.8930926755149386	10	0.17705560853954794	0.6616106668675887
CLG1	apj1dsis14x	0.6594755947546653	60	0.3089735559392502	0.648210866795179
YNL100W	apj1dsis14x	-0.26713288846534355	0	0.5218051560263213	0.417026791838503
YNL100W	apj1dsis14x	1.0749512357776916	10	0.007819902571520302	0.4041552222900931
YNL100W	apj1dsis14x	0.09154895545203703	60	0.8275947112536457	0.4203591572544282
HRR25	apj1dsis14x	-0.23021000194991761	0	0.261275816395288	0.20492606742506755
HRR25	apj1dsis14x	0.22302845069550775	10	0.27292280765741267	0.20342694887652682
HRR25	apj1dsis14x	0.32791618938555606	60	0.10921571370807442	0.20472648084460762
YNL165W	apj1dsis14x	-0.001423824665719781	0	0.9985348909185334	0.7754010223679243
YNL165W	apj1dsis14x	-0.3614976221663057	10	0.6451700007801494	0.7850411249055482
YNL165W	apj1dsis14x	0.33478115493478305	60	0.6676324558677198	0.7796494611369241
GRX4	apj1dsis14x	-0.39158923728785117	0	0.18189205458248964	0.29333581669361874
GRX4	apj1dsis14x	-1.7175469458670698	10	1.395158544987485e-6	0.35591700932353887
GRX4	apj1dsis14x	-0.42023206228928206	60	0.172326251507451	0.30791484615994674
XRN1	apj1dsis14x	-0.27049959886556785	0	0.31858862698305257	0.2712149508262666
XRN1	apj1dsis14x	-1.5870401018815472	10	8.260987660114992e-9	0.275382227414908
XRN1	apj1dsis14x	-0.4352209009548244	60	0.11028675902622827	0.2725401616484088
GPT2	apj1dsis14x	0.17801724834156385	0	0.8038857336416678	0.7168823951585682
GPT2	apj1dsis14x	4.029190732132984	10	6.413531378837877e-9	0.6940177842382972
GPT2	apj1dsis14x	2.2314501476047437	60	0.0014452734894367999	0.7005125570599292
HRP1	apj1dsis14x	-0.20025364750647856	0	0.3116256841179205	0.19791493799824741
HRP1	apj1dsis14x	-0.33330794821239557	10	0.09528688854720464	0.19980750499260594
HRP1	apj1dsis14x	-1.2547540077226118	60	1.6866140910053442e-9	0.20824309111115843
PET123	apj1dsis14x	0.15118513222750185	0	0.5677838760542084	0.2646250317051334
PET123	apj1dsis14x	0.3296301998476779	10	0.21767869564010953	0.26739980536640495
PET123	apj1dsis14x	0.5636127356569385	60	0.034706528263605464	0.2668916660967703
YKR045C	apj1dsis14x	0.034198476502399294	0	0.9324934109057965	0.40372117279971664
YKR045C	apj1dsis14x	-0.22795449658501057	10	0.5937453360873621	0.42734808538566144
YKR045C	apj1dsis14x	-0.09524173482675409	60	0.8244895604351044	0.4294533686766731
YOR012W	apj1dsis14x	0.19838551044809086	0	0.6935815346796026	0.503517381575124
YOR012W	apj1dsis14x	1.0178980375300466	10	0.03514240448251825	0.48316866241563206
YOR012W	apj1dsis14x	0.6774069355210817	60	0.17929875883102764	0.5044293815575327
SWP82	apj1dsis14x	0.5530856171235029	0	0.03064375313273348	0.255860539934575
SWP82	apj1dsis14x	-0.23135505955697183	10	0.40714249494420046	0.2790999338397967
SWP82	apj1dsis14x	0.3004911395696398	60	0.26623115966408456	0.27027841674358594
RTC5	apj1dsis14x	0.061741219915574255	0	0.8863421878856574	0.43195569451451077
RTC5	apj1dsis14x	-0.29125647192085213	10	0.5121774978125284	0.4443604820904268
RTC5	apj1dsis14x	0.25655909959693873	60	0.5586722550805352	0.43870145176562747
YLR302C	apj1dsis14x	0.5574271136738339	0	0.7277841391929869	1.6014586265699222
YLR302C	apj1dsis14x	-1.8067942289781074	10	0.3521450104969352	1.9418775912453812
YLR302C	apj1dsis14x	-1.7384108878379398	60	0.3527936564134435	1.8709002671212847
YCH1	apj1dsis14x	0.21351450861245427	0	0.6224886429540504	0.4336848941311459
YCH1	apj1dsis14x	-0.23500237243816963	10	0.5974559831131183	0.44502760369055117
YCH1	apj1dsis14x	-0.32346573040516313	60	0.4747353507561311	0.4525289855406757
OPI10	apj1dsis14x	-0.05354851716783232	0	0.8332113009280131	0.2542848576033435
OPI10	apj1dsis14x	4.405278488840037	10	1.403337133177635e-103	0.2038405111722546
OPI10	apj1dsis14x	1.8713005489800756	60	3.664759457204454e-17	0.22216144943704005
VAC14	apj1dsis14x	-0.04984356920023011	0	0.8460036162181342	0.25663457356878955
VAC14	apj1dsis14x	0.228468727713412	10	0.37482118664781927	0.2574357080457342
VAC14	apj1dsis14x	0.2590844021992997	60	0.32012645883739244	0.2605963701445284
SSK2	apj1dsis14x	0.37700029458411305	0	0.1540559142264746	0.26449655663188787
SSK2	apj1dsis14x	-0.7330667149595573	10	0.011395962026397824	0.2897134268391731
SSK2	apj1dsis14x	0.5331400616445311	60	0.04798421821406864	0.26960195178774377
BST1	apj1dsis14x	0.4482538850749598	0	0.3789364211076527	0.5094618172822859
BST1	apj1dsis14x	0.21762126442538404	10	0.675245960000033	0.5194330883392649
BST1	apj1dsis14x	0.4142501727273014	60	0.4268544346852081	0.5213409692350272
DUS4	apj1dsis14x	-0.5425009274340528	0	0.08209637188185037	0.3120242564515717
DUS4	apj1dsis14x	-1.8461024140320939	10	1.0571252971011897e-6	0.37824579190013696
DUS4	apj1dsis14x	-0.9855022263596382	60	0.004022542378159482	0.34261790937897063
PHO81	apj1dsis14x	-0.2666346324563665	0	0.2800547238199238	0.24683902703950916
PHO81	apj1dsis14x	-1.3120949860193112	10	7.087449719901524e-7	0.26459118831859585
PHO81	apj1dsis14x	0.4506261698923957	60	0.06652101018705507	0.24558668190284716
WTM1	apj1dsis14x	-0.2752938494431019	0	0.1344582634151384	0.18392771597884527
WTM1	apj1dsis14x	1.986127259720801	10	3.1793757049136515e-28	0.18028541546332538
WTM1	apj1dsis14x	0.8105770955534719	60	8.931339145124706e-6	0.18249871895500258
CIK1	apj1dsis14x	-0.9128767231985061	0	0.2530590386716465	0.7987017122257931
CIK1	apj1dsis14x	-1.5764954997314051	10	0.049345566143992506	0.8020454713155889
CIK1	apj1dsis14x	-2.648033575299305	60	0.0011849068133096248	0.816667038094422
CHZ1	apj1dsis14x	-0.13090066789218277	0	0.6333768947699008	0.27443681635504474
CHZ1	apj1dsis14x	0.056706548532736094	10	0.8366894993706279	0.2751011291055806
CHZ1	apj1dsis14x	-0.39568775876682344	60	0.15718527759441392	0.2797167059682482
YMR181C	apj1dsis14x	0.5873719116815936	0	0.27891697619431594	0.5424788224779257
YMR181C	apj1dsis14x	3.56003818571446	10	7.006283833707204e-14	0.47544814729136714
YMR181C	apj1dsis14x	2.772565026773224	60	1.3758802921935224e-8	0.48844033567085127
YDL022C-A	apj1dsis14x	-1.3518916007384143	0	0.673569080874018	3.2092021610278665
YDL022C-A	apj1dsis14x	-0.8404319704586568	10	0.7924828408935745	3.1944913311817125
YDL022C-A	apj1dsis14x	1.036360838422836	60	0.7303767678263009	3.007218498383075
VPS72	apj1dsis14x	0.03990030683201074	0	0.9295686614119871	0.4514245476499578
VPS72	apj1dsis14x	0.17885519285126145	10	0.6934887913406405	0.45380327448012797
VPS72	apj1dsis14x	1.5158552202402904	60	6.327172542732185e-4	0.44359734255425115
ATG3	apj1dsis14x	0.12817494811387103	0	0.6863246039734349	0.31738424938307963
ATG3	apj1dsis14x	1.536542495514974	10	2.530471599171677e-7	0.2980434154965664
ATG3	apj1dsis14x	0.7106985664679998	60	0.024547676507319368	0.31608414367904875
UBC7	apj1dsis14x	-0.3884642228316309	0	0.10065857869124077	0.23662758832554928
UBC7	apj1dsis14x	1.3060470495886585	10	4.626603340343941e-9	0.2228721002801567
UBC7	apj1dsis14x	0.25804729141728944	60	0.27251961909110733	0.23517025614903067
UTP30	apj1dsis14x	-0.3271156779158788	0	0.43222656255725583	0.4165024120837001
UTP30	apj1dsis14x	-2.49904902928348	10	7.736717789480928e-7	0.5056864638218589
UTP30	apj1dsis14x	-1.380979832677859	60	0.002563898482096983	0.4579306590823434
RPS6A	apj1dsis14x	-0.6189121883857446	0	0.06693091787218833	0.33780878541568354
RPS6A	apj1dsis14x	-2.9056038851857258	10	1.0281673127078863e-17	0.339014113791234
RPS6A	apj1dsis14x	-3.20162869960821	60	4.54843416318957e-21	0.33990707094668754
PXP2	apj1dsis14x	-0.0923679082795166	0	0.8012289356751932	0.36689318326029086
PXP2	apj1dsis14x	-1.2058113298121498	10	0.004904202878390883	0.42861714415975816
PXP2	apj1dsis14x	0.154424242919288	60	0.680556339485372	0.37508553631956587
SPC72	apj1dsis14x	-0.011501221358837844	0	0.9713904029638167	0.3206854000060531
SPC72	apj1dsis14x	-0.6824278312158983	10	0.05669478663117868	0.3581064223683097
SPC72	apj1dsis14x	0.37172928862737287	60	0.25176272285555906	0.32434892368570184
SEC4	apj1dsis14x	-0.08713242147779895	0	0.6785126016422817	0.21021411835970283
SEC4	apj1dsis14x	0.13278604398710409	10	0.5284601101058919	0.2106516550339996
SEC4	apj1dsis14x	-0.20539882839580312	60	0.3362935014264263	0.21362008861777917
YLR230W	apj1dsis14x	1.8062580159492942	0	0.21708755675093386	1.463375155666255
YLR230W	apj1dsis14x	-2.8676412920838237	10	0.13679068477583303	1.9273737017788488
YLR230W	apj1dsis14x	-2.132980014543243	60	0.22936689293273235	1.7745386239494145
EDC3	apj1dsis14x	-0.29710155654054965	0	0.21500116517169257	0.23961149254693137
EDC3	apj1dsis14x	-0.4075270927687289	10	0.0984060955446408	0.2465929942254489
EDC3	apj1dsis14x	-0.9396105376959417	60	3.572702974431032e-4	0.26321186250766754
MTO1	apj1dsis14x	0.14580620603292088	0	0.7112065526459694	0.39381948753219465
MTO1	apj1dsis14x	-2.1310044734021094	10	7.361236498062221e-5	0.5375490628719121
MTO1	apj1dsis14x	0.6225535428457951	60	0.11566879814747831	0.39572030771785954
BMH1	apj1dsis14x	-0.19669673627475526	0	0.2797961702404632	0.1819956145221176
BMH1	apj1dsis14x	0.7672532308918554	10	2.3907432561315495e-5	0.18160380654246078
BMH1	apj1dsis14x	-0.12162642619231051	60	0.5051320348516894	0.18250260371929372
ESC2	apj1dsis14x	0.27676933491807293	0	0.4286147604996569	0.34964857468193056
ESC2	apj1dsis14x	0.19801856490966407	10	0.5836454522705095	0.36130314356770304
ESC2	apj1dsis14x	0.1153684259437698	60	0.7552823041400688	0.37014801085585314
SPO21	apj1dsis14x	1.2708155104267054	0	0.18538685187490098	0.9595768247251253
SPO21	apj1dsis14x	-1.1401172637658223	10	0.3286370753743527	1.16712116746246
SPO21	apj1dsis14x	1.600272144385379	60	0.09845457294642154	0.9684576693991903
ECM38	apj1dsis14x	0.5835404488163163	0	0.2782841280667165	0.5382310992218273
ECM38	apj1dsis14x	2.823132551268227	10	3.924030750646019e-8	0.513835226996122
ECM38	apj1dsis14x	2.2060554553816223	60	2.303837669369623e-5	0.5211311933427165
RTT102	apj1dsis14x	0.05034314214768776	0	0.8311630931544193	0.23611987838747125
RTT102	apj1dsis14x	-0.7890029225437996	10	0.0020233284423521705	0.25560657205328197
RTT102	apj1dsis14x	-0.663092118018041	60	0.010010805583923423	0.25746592422270026
SNO3	apj1dsis14x	1.3080232798833515	0	0.22988779453524022	1.089431157093452
SNO3	apj1dsis14x	0.8454461750101573	10	0.44248475524749725	1.1008355117403645
SNO3	apj1dsis14x	0.7484394644776502	60	0.5001329747055236	1.1099823026850886
SER2	apj1dsis14x	-0.39419224882568527	0	0.10415804898515897	0.24257668585250097
SER2	apj1dsis14x	-1.1014104906947757	10	1.498365329236053e-5	0.2544302772487882
SER2	apj1dsis14x	-0.791981908573042	60	0.001766332352291193	0.25327660745260133
YBR013C	apj1dsis14x	-0.18732993421559305	0	0.651873242277093	0.4152171322979045
YBR013C	apj1dsis14x	-0.05257079211749292	10	0.9005979781100268	0.42088288275171826
YBR013C	apj1dsis14x	-0.48501152833940253	60	0.27504576798721003	0.44434657811716544
RMD8	apj1dsis14x	0.1452094903698877	0	0.6091294181060647	0.28399137554344045
RMD8	apj1dsis14x	0.6549521631987676	10	0.01893356298305778	0.2790787402019414
RMD8	apj1dsis14x	0.7659850627122938	60	0.006325655032522198	0.28053898459745397
BDH1	apj1dsis14x	0.031656248667476926	0	0.880045991851636	0.20976778991126588
BDH1	apj1dsis14x	3.193672481311081	10	1.2007885647454922e-57	0.19955629698916139
BDH1	apj1dsis14x	1.9721758242573766	60	2.1573605907173013e-22	0.2026050151067735
MSS4	apj1dsis14x	-0.2890874214270812	0	0.24105955398648138	0.24658954919691803
MSS4	apj1dsis14x	0.5299126582377852	10	0.027374347984291957	0.24019924859767522
MSS4	apj1dsis14x	0.2947566233426056	60	0.23103549538314316	0.2461030944075023
YGL193C	apj1dsis14x	-0.29832948766592643	0	0.7483313226826274	0.929837589779309
YGL193C	apj1dsis14x	-2.1540529886142807	10	0.09537608201450766	1.2916340493039091
YGL193C	apj1dsis14x	-0.6944624310310973	60	0.49538270517639776	1.018612884744136
DMC1	apj1dsis14x	0.6026041377318787	0	0.36155423678999654	0.6604550380194457
DMC1	apj1dsis14x	-0.5639520646338962	10	0.42296827344491145	0.7038120160057335
DMC1	apj1dsis14x	0.8676180321381564	60	0.1939761874389287	0.6679605964613513
NUG1	apj1dsis14x	-0.2721451844379741	0	0.1614115689748999	0.19434223904852552
NUG1	apj1dsis14x	-2.296813023614606	10	3.43972163396539e-27	0.2126666566330614
NUG1	apj1dsis14x	-1.7318404198279378	60	9.653454464525534e-17	0.20843016215617488
MRL1	apj1dsis14x	1.0087833177417227	0	0.12252536950444722	0.6532470873003337
MRL1	apj1dsis14x	4.018965504147238	10	6.08664638053702e-11	0.6143709565653932
MRL1	apj1dsis14x	2.671398358276836	60	2.1306468060033527e-5	0.6284547843989908
MSA2	apj1dsis14x	-1.0533560060834861	0	4.525305625543127e-4	0.3003250045121411
MSA2	apj1dsis14x	-1.1050773157715332	10	4.592350173545179e-4	0.31542348026097483
MSA2	apj1dsis14x	-0.21138007024896407	60	0.4657130480379724	0.28977136622817756
VPS65	apj1dsis14x	1.4276718284198409	0	0.5956942776415484	2.6906618149092223
VPS65	apj1dsis14x	-2.5074205582408764	10	0.40362029378658343	3.002276743672762
VPS65	apj1dsis14x	-2.3002182999435536	60	0.4435823045726594	3.002276743672762
RPL34B	apj1dsis14x	-0.23979079458229866	0	0.3135432010665972	0.23793132048321383
RPL34B	apj1dsis14x	-2.009884058463126	10	5.1301061841625886e-17	0.239737879841104
RPL34B	apj1dsis14x	-2.3074306908595013	60	9.888056425230336e-22	0.24090782669954133
CNL1	apj1dsis14x	0.4161816637686665	0	0.23512677745321603	0.3505408858708932
CNL1	apj1dsis14x	0.9237735360847985	10	0.007577596849028614	0.34593940276208324
CNL1	apj1dsis14x	0.9330015298108063	60	0.007766546094850358	0.350481844274529
CBP3	apj1dsis14x	-0.2364844517012556	0	0.3576323528314861	0.2570801818518147
CBP3	apj1dsis14x	0.16677831470938492	10	0.5142875265602652	0.2557258615948731
CBP3	apj1dsis14x	-0.011100383816904596	60	0.9663844096177583	0.26339575626937123
PPH21	apj1dsis14x	0.04170880232354962	0	0.8541097131673205	0.22682953433222236
PPH21	apj1dsis14x	-0.2977914685128564	10	0.20195937114901874	0.23338088686716804
PPH21	apj1dsis14x	-0.07310485895514118	60	0.7545298902875728	0.23380688088864446
TNA1	apj1dsis14x	-0.2728572966685729	0	0.6297332186081669	0.5659737588910133
TNA1	apj1dsis14x	2.45322403556844	10	9.9287813175549392e-06	0.5551890143937012
TNA1	apj1dsis14x	1.5111751009960561	60	0.00679646082824629	0.5583180901793866
IST2	apj1dsis14x	-0.3215192490534062	0	0.5890827835667083	0.5952234012671233
IST2	apj1dsis14x	1.7013014083238156	10	0.003669197927521954	0.5855886385830635
IST2	apj1dsis14x	0.8077104775627053	60	0.17144265931150116	0.5906116942487074
YJR084W	apj1dsis14x	0.06645225741276867	0	0.8071175037766831	0.27218210331068776
YJR084W	apj1dsis14x	-0.08850783877679429	10	0.7550418736278237	0.2836805859170291
YJR084W	apj1dsis14x	-0.2413707535355122	60	0.4106579020492314	0.29337555617610767
BNR1	apj1dsis14x	0.4128001551152409	0	0.16864044756587618	0.29987252220528265
BNR1	apj1dsis14x	-0.18872760958134077	10	0.5610444750640919	0.3246698677766226
BNR1	apj1dsis14x	0.39341139968079025	60	0.20796688631231888	0.31243567366958974
NAB2	apj1dsis14x	-0.3990323037138004	0	0.013965131715730198	0.16232973475196558
NAB2	apj1dsis14x	-1.0274068694855294	10	2.6661334137042937e-9	0.17264626445687986
NAB2	apj1dsis14x	-0.9805125802636188	60	2.1603725128707362e-8	0.17513399831172533
COX23	apj1dsis14x	0.4307882277443706	0	0.4055779233281245	0.5179606607871463
COX23	apj1dsis14x	0.6657474001061938	10	0.19992259767627374	0.519396069416168
COX23	apj1dsis14x	1.11763118122819	60	0.030463378170962972	0.5164624054163756
HXT5	apj1dsis14x	0.7427197959914434	0	0.3583368605862557	0.8085883838809478
HXT5	apj1dsis14x	6.154060427389752	10	3.7523137813741986e-15	0.7826669411306164
HXT5	apj1dsis14x	3.5842828316950874	60	5.3159051187162734e-6	0.7874225365292726
GWT1	apj1dsis14x	-0.27501954009440693	0	0.7447205315467711	0.8446323902806122
GWT1	apj1dsis14x	2.869975846990879	10	4.065059103666064e-4	0.8116852268024219
GWT1	apj1dsis14x	0.8948519729101446	60	0.28202023060771886	0.8318075062419716
HSP10	apj1dsis14x	-0.07643952111975122	0	0.7608640093634869	0.25115961509107726
HSP10	apj1dsis14x	1.852139275317485	10	1.265660312265969e-13	0.24996075306939264
HSP10	apj1dsis14x	1.1904182972565978	60	2.017098253654468e-6	0.25052452259154867
ASP3-2	apj1dsis14x	0.8993329561729724	0	0.1613378775170119	0.6421118637375839
ASP3-2	apj1dsis14x	1.6302866197843089	10	0.009647920159007103	0.6298922787103823
ASP3-2	apj1dsis14x	3.117418690808823	60	2.624695477748155e-7	0.6054912801609423
PHM8	apj1dsis14x	1.3583186850678841	0	0.0373737937925878	0.6525179521137381
PHM8	apj1dsis14x	5.501726530144158	10	9.453038669118464e-18	0.6411957568994192
PHM8	apj1dsis14x	3.482025753963375	60	6.612300035856411e-8	0.6446525178760212
MSA1	apj1dsis14x	-0.2642344475708107	0	0.4529982074391359	0.352112620799353
MSA1	apj1dsis14x	-0.7460162629391675	10	0.04390647200885679	0.37023459262510505
MSA1	apj1dsis14x	-0.6280000442664355	60	0.09274375230043651	0.3735652514290754
ASC1	apj1dsis14x	-0.2452612451196455	0	0.24881824649215542	0.21267432607126047
ASC1	apj1dsis14x	-2.0725511165645742	10	2.4146249013464814e-22	0.2131677431841492
ASC1	apj1dsis14x	-2.786690667619791	60	8.072918651144485e-39	0.21383847918382354
RPL14A	apj1dsis14x	-0.28498945922173746	0	0.2335639344481542	0.23923998110641456
RPL14A	apj1dsis14x	-2.351727362093541	10	1.844731228098372e-22	0.24120287242884222
RPL14A	apj1dsis14x	-2.6250742687421047	60	2.5929524441564287e-27	0.24247917384249532
KAR3	apj1dsis14x	-0.06299191673368605	0	0.8652884460937349	0.37131362054459377
KAR3	apj1dsis14x	0.08605779509614644	10	0.8188337582761078	0.3757240145217786
KAR3	apj1dsis14x	0.1824960274227637	60	0.6299797681538087	0.3788147581616777
ARF1	apj1dsis14x	-0.1345434146974994	0	0.36882955734998407	0.1497142697029602
ARF1	apj1dsis14x	-0.5274497826214666	10	4.689463005108765e-4	0.15079064199341458
ARF1	apj1dsis14x	-1.1646553694868684	60	2.8883902281755446e-14	0.15317911245545793
URE2	apj1dsis14x	0.13451557184319468	0	0.5918250170816677	0.2508714511693434
URE2	apj1dsis14x	-0.5745190119573295	10	0.027785364100282983	0.2611089758343982
URE2	apj1dsis14x	-0.37380628823718826	60	0.15381288854220418	0.2621009318445629
LDS2	apj1dsis14x	-0.7277275066958241	0	0.3749753188038798	0.8202589422248501
LDS2	apj1dsis14x	0.6087721848169764	10	0.4083553083949651	0.7363068711266388
LDS2	apj1dsis14x	0.6403735147290444	60	0.39024262497990203	0.7453332465356216
MRP21	apj1dsis14x	-0.14713260212966286	0	0.6480322908893315	0.32230759711922286
MRP21	apj1dsis14x	0.5362522721165857	10	0.08942003300017995	0.3157275963387819
MRP21	apj1dsis14x	0.042636816297566195	60	0.8973272356622148	0.3304195065989512
SCEI	apj1dsis14x	0.7598551965517927	0	0.6050280718002419	1.469217796663128
SCEI	apj1dsis14x	0.7284816095726467	10	0.6274963070722731	1.5012382707048386
SCEI	apj1dsis14x	2.2328505402810923	60	0.11499485723777257	1.416662621588094
BUL1	apj1dsis14x	1.7291929194148465	0	0.011218803235766687	0.6819098724912132
BUL1	apj1dsis14x	-0.7242183353858481	10	0.29684807869667373	0.6942167838617164
BUL1	apj1dsis14x	-0.04140404381884863	60	0.9522572605179744	0.6915380456167043
YIR023C-A	apj1dsis14x	2.8767323687883524	0	0.09128798243085964	1.7035770212266794
YIR023C-A	apj1dsis14x	-0.6874951747642445	10	0.7428164266358065	2.0952172617545877
YIR023C-A	apj1dsis14x	0.4898117996277645	60	0.7982222419569956	1.9159578199745142
TDA2	apj1dsis14x	0.12002515460193781	0	0.7721086562426163	0.41442604391132787
TDA2	apj1dsis14x	0.7546292005525314	10	0.06370994151940265	0.40698277584097536
TDA2	apj1dsis14x	0.9895604861404025	60	0.014900580428198262	0.40642598596725016
ADK1	apj1dsis14x	-0.266227085263605	0	0.1404999203665591	0.18062373187828426
ADK1	apj1dsis14x	-0.9124130612595365	10	5.304649512375192e-7	0.18193851536231875
ADK1	apj1dsis14x	-0.9713454706495602	60	1.05139249718025e-7	0.1826658048633584
COS111	apj1dsis14x	0.39737204879845955	0	0.4300795035853216	0.5036046162012966
COS111	apj1dsis14x	1.3251817862847552	10	0.007241120738708223	0.4934495008239215
COS111	apj1dsis14x	1.0141534850959135	60	0.04409615369191608	0.5037580719268526
MRPL24	apj1dsis14x	-0.32286108217123555	0	0.2584414145809113	0.2856968843865676
MRPL24	apj1dsis14x	0.3976320076331739	10	0.15100109535482437	0.2769016679784636
MRPL24	apj1dsis14x	-0.3967013897236434	60	0.19124060654977734	0.30353964778118137
CDA1	apj1dsis14x	0.37510016142428915	0	0.6093703661127227	0.7340908110901772
CDA1	apj1dsis14x	1.5252276623396426	10	0.02906249160337992	0.6988001589319387
CDA1	apj1dsis14x	0.7282020253160382	60	0.3272011473180754	0.7432400037886545
MFG1	apj1dsis14x	-0.11634011744387752	0	0.7684747789807563	0.3952165834456595
MFG1	apj1dsis14x	1.4785037070172358	10	5.493008294417432e-5	0.3665474352038697
MFG1	apj1dsis14x	0.5663389277531655	60	0.14680997620746497	0.39033848434317436
FAS1	apj1dsis14x	-0.46379947170441244	0	0.09342372696934031	0.2764648121581158
FAS1	apj1dsis14x	-1.3093486849152232	10	2.282715725614822e-6	0.2770150041183257
FAS1	apj1dsis14x	-0.9479338038818783	60	6.203432583997899e-4	0.2769662789648397
GTT1	apj1dsis14x	0.6587359506586482	0	0.0025428183770237946	0.21825464229739058
GTT1	apj1dsis14x	1.6679502972538445	10	3.010582315737427e-15	0.21138803741712478
GTT1	apj1dsis14x	2.0335782223313936	60	3.878439349077063e-22	0.21020479121957705
TSR3	apj1dsis14x	-0.10817643194823108	0	0.7012642792719219	0.2819926394586892
TSR3	apj1dsis14x	-1.5786591114236965	10	7.779902986272251e-7	0.3195142864419167
TSR3	apj1dsis14x	-1.2393091728707537	60	8.399664495547585e-5	0.3151292534846318
AMF1	apj1dsis14x	-0.3742854855102396	0	0.4344001576885783	0.47881927208860525
AMF1	apj1dsis14x	0.18430457240913134	10	0.6955753630664818	0.47100558616336086
AMF1	apj1dsis14x	-1.1536805329662632	60	0.0339135461997489	0.5439071971774541
NPP2	apj1dsis14x	0.15788836861646957	0	0.8030403307382338	0.6330365719777343
NPP2	apj1dsis14x	0.3352523149300918	10	0.6001366016021192	0.6395454099509519
NPP2	apj1dsis14x	1.2851771071208067	60	0.036110014885735585	0.6132487561786212
SCC2	apj1dsis14x	0.7325501533053415	0	0.25532458676387787	0.6439937146932048
SCC2	apj1dsis14x	-1.3693969939545452	10	0.038195781782641186	0.6606675311633095
SCC2	apj1dsis14x	-0.16661654689933636	60	0.7984034223199447	0.6523393412208002
TOS6	apj1dsis14x	-0.3260533202414084	0	0.3234466366007014	0.33021405249596403
TOS6	apj1dsis14x	-3.889728945323312	10	4.355919391607494e-21	0.4127615953504433
TOS6	apj1dsis14x	-0.8509590085323016	60	0.011826976480788889	0.3380490077847991
YDR442W	apj1dsis14x	0.34254076594382854	0	0.8299108969315412	1.594578659755557
YDR442W	apj1dsis14x	-2.1571676939817532	10	0.2536316263665154	1.8896452793181504
YDR442W	apj1dsis14x	-0.7467595105900101	60	0.665704907009368	1.7284090141394293
KOG1	apj1dsis14x	0.05339720387252501	0	0.8628752338888113	0.30916317526910336
KOG1	apj1dsis14x	-0.8395211606262272	10	0.00959971617662391	0.32414897339921583
KOG1	apj1dsis14x	0.5445877031830232	60	0.07902957470740589	0.3100688112886845
DFM1	apj1dsis14x	-0.5277542218963626	0	0.39388886798136113	0.6190040110989476
DFM1	apj1dsis14x	1.797436461832054	10	0.0023290744340960694	0.5903480139548005
DFM1	apj1dsis14x	0.7120205187213026	60	0.23895528027099056	0.6046359214444093
IES6	apj1dsis14x	-0.2176879657926194	0	0.5128690996659974	0.332664570690762
IES6	apj1dsis14x	-1.2523328918090224	10	4.8017184601496695e-4	0.3586722149628703
IES6	apj1dsis14x	-0.6887636461464571	60	0.049220952803788263	0.3502177235446412
GLE1	apj1dsis14x	0.16394791232792671	0	0.5407953967511099	0.26805928740133367
GLE1	apj1dsis14x	-1.3049386120607047	10	7.75744716145965e-5	0.3302160265755218
GLE1	apj1dsis14x	-0.32353136239046376	60	0.2709834704591377	0.2939055227747365
YBR109W-A	apj1dsis14x	2.0818368921194232	0	0.16677008713978028	1.5056785686440948
YBR109W-A	apj1dsis14x	1.231579729422646	10	0.4487566546389059	1.6258703661865275
YBR109W-A	apj1dsis14x	2.749863163742957	60	0.06634016992823484	1.4976503641396655
ISC1	apj1dsis14x	0.25932287781679025	0	0.3002845771582959	0.2503543542636112
ISC1	apj1dsis14x	-0.36665616369187176	10	0.1583392105010529	0.25991462080780103
ISC1	apj1dsis14x	-0.24908260718130848	60	0.34185308882867915	0.2620514909233673
STE11	apj1dsis14x	-0.01013684949407223	0	0.9695048565726737	0.265159141626853
STE11	apj1dsis14x	0.6292903117352362	10	0.014546027842534283	0.2575376465453652
STE11	apj1dsis14x	0.7959834522427447	60	0.0020177766145445955	0.25779978421325717
HEL2	apj1dsis14x	-0.10629122349332662	0	0.6582440296876447	0.24029367101097054
HEL2	apj1dsis14x	-0.9888021355778712	10	1.4842001457441757e-4	0.2606433261850999
HEL2	apj1dsis14x	-0.5075825008937335	60	0.04635840414218673	0.25479573923153537
RIA1	apj1dsis14x	-0.051368933643653275	0	0.8308450496702311	0.24047112534336926
RIA1	apj1dsis14x	-1.4438861735068234	10	3.206762069825673e-8	0.2611120870688777
RIA1	apj1dsis14x	-0.6266849310230359	60	0.012807717128952397	0.2517745702674083
RRG7	apj1dsis14x	-0.38870722754399395	0	0.5847172930014505	0.7112571967054977
RRG7	apj1dsis14x	-0.20055609230836288	10	0.7782681358438671	0.712261056765416
RRG7	apj1dsis14x	-1.2264919598484583	60	0.09389757001675161	0.7321523175123898
PAN5	apj1dsis14x	-0.19597192106355552	0	0.413440205487182	0.2396170619718254
PAN5	apj1dsis14x	-0.16976620831267136	10	0.4841610544418744	0.24265288587444994
PAN5	apj1dsis14x	-0.2295344031274624	60	0.3509314027848777	0.24607449843537446
MAL31	apj1dsis14x	0.4125723805771571	0	0.5309590972709755	0.658490537812607
MAL31	apj1dsis14x	-0.645784736933599	10	0.38863918450900686	0.7490938972794371
MAL31	apj1dsis14x	0.05276833157817106	60	0.9403979024730481	0.7057442952838842
1	apj1dsis14x	-0.03697768268834288	0	0.856360494910132	0.20428640736720374
1	apj1dsis14x	-1.1059030638137344	10	1.004559329531879e-6	0.22612167703597244
1	apj1dsis14x	-1.263687089832309	60	7.640688454555737e-8	0.23508646459187071
GSM1	apj1dsis14x	-0.4980195162985613	0	0.4024609497930453	0.5948389705802207
GSM1	apj1dsis14x	0.5545630640981415	10	0.3302705918828566	0.5696186631939926
GSM1	apj1dsis14x	1.2231375819243595	60	0.028676670392760454	0.5590456225130788
EPS1	apj1dsis14x	0.3182320574567763	0	0.518937647795083	0.4933953843342663
EPS1	apj1dsis14x	1.0061781745170402	10	0.03933574641384261	0.4882802087012615
EPS1	apj1dsis14x	1.1914533130318514	60	0.014792714797047704	0.48881851918414887
LCB1	apj1dsis14x	-0.12122360764693184	0	0.8520124237390072	0.6498136608054411
LCB1	apj1dsis14x	0.8691715896000926	10	0.17743508097012708	0.6444539705971919
LCB1	apj1dsis14x	1.4681881206943503	60	0.022271174127815947	0.6423332396972045
CSE1	apj1dsis14x	-0.2453235746115051	0	0.23627422376975235	0.20713759193082323
CSE1	apj1dsis14x	-0.22849772509498348	10	0.2751542368563903	0.20938703799252428
CSE1	apj1dsis14x	-0.5915321903746298	60	0.005956962516457374	0.21509158606489956
YIL020C-A	apj1dsis14x	0.5327018518709878	0	0.6745325864491791	1.268532607610732
YIL020C-A	apj1dsis14x	-1.7283674394957462	10	0.3439136192464257	1.8261374196071645
YIL020C-A	apj1dsis14x	-1.6005496567947062	60	0.35302242942304035	1.7233509360654125
ERV2	apj1dsis14x	-0.01668932802078036	0	0.9574497850035438	0.3128031690685302
ERV2	apj1dsis14x	-0.45838920646104087	10	0.1710654371660337	0.33488683593704727
ERV2	apj1dsis14x	0.27217887631775517	60	0.3928435145503271	0.318534574352479
TIF35	apj1dsis14x	-0.2646631206506413	0	0.19168898306736415	0.20271395278271662
TIF35	apj1dsis14x	-2.259700238129161	10	3.369326636735741e-26	0.2134107136765453
TIF35	apj1dsis14x	-1.9376018817306888	60	9.316587244554059e-20	0.21300182973738782
YOR379C	apj1dsis14x	-1.638697892065634	0	0.3564734490036536	1.7771258857331196
YOR379C	apj1dsis14x	0.653021837425928	10	0.6248863284530284	1.3355951617808783
YOR379C	apj1dsis14x	2.4429232252602957	60	0.040326981914980686	1.1914467390901957
LAS1	apj1dsis14x	-0.6274356804319031	0	0.0891084560429057	0.36905387659631195
LAS1	apj1dsis14x	-3.3649539138745013	10	9.749612634063449e-12	0.49410853675400673
LAS1	apj1dsis14x	-1.0992885441769353	60	0.004787651973474647	0.3896825926225024
YMR209C	apj1dsis14x	0.3500852267117357	0	0.7386970745381193	1.049481409440847
YMR209C	apj1dsis14x	1.7753548827567467	10	0.08682689333520585	1.0367769905816429
YMR209C	apj1dsis14x	0.8802665514867223	60	0.40223187593774845	1.0508865353961816
YGR011W	apj1dsis14x	-0.1989476711400436	0	0.8061479900070854	0.8107130871101985
YGR011W	apj1dsis14x	0.31790830443575563	10	0.6914700189390979	0.8010572039711046
YGR011W	apj1dsis14x	-0.44161031086169905	60	0.6095167239122281	0.8646083306315158
ATP7	apj1dsis14x	0.07144811394852509	0	0.764564471835332	0.23856413649987998
ATP7	apj1dsis14x	1.010439059471815	10	1.8175454793971703e-5	0.2357423412538713
ATP7	apj1dsis14x	0.5184608785834773	60	0.030279069783018548	0.23931682770884022
CYB5	apj1dsis14x	-0.39445457200936	0	0.07356843345214253	0.22045336207826705
CYB5	apj1dsis14x	-3.007907116384084	10	4.3353896872362764e-21	0.31916959656831473
CYB5	apj1dsis14x	-0.162477403353781	60	0.4699124667858572	0.22484441366129743
PET130	apj1dsis14x	0.8575085517841192	0	0.06910545776866073	0.4717470134384728
PET130	apj1dsis14x	0.6679958245944138	10	0.17597955344668628	0.49362768310877964
PET130	apj1dsis14x	1.2099785814123425	60	0.011217921956346957	0.47715172744840945
YBL071C	apj1dsis14x	-2.334190423765882	0	0.37848822720603137	2.6504253876632338
YBL071C	apj1dsis14x	-2.0128384443996947	10	0.4469920755242545	2.646941845770898
YBL071C	apj1dsis14x	0.050296440277241186	60	0.983254042066913	2.3962682133685775
DEF1	apj1dsis14x	-0.22714301737511963	0	0.2196768278037429	0.18506212688555534
DEF1	apj1dsis14x	0.3357978572798953	10	0.06890125785728195	0.1845989820598684
DEF1	apj1dsis14x	-0.3219222793533077	60	0.08504027152682127	0.18692920732959503
VPS17	apj1dsis14x	0.05159104136051707	0	0.8680236324845765	0.31047255655429723
VPS17	apj1dsis14x	0.8405905605244225	10	0.005982777540358129	0.3058112127149379
VPS17	apj1dsis14x	0.2088405135417401	60	0.508813585483759	0.3160963834499326
AIM17	apj1dsis14x	0.5451843319589571	0	0.014877553663256604	0.22386318795385524
AIM17	apj1dsis14x	5.89041621866657	10	1.3408047283092323e-193	0.19845581965116604
AIM17	apj1dsis14x	2.953405847093676	60	5.663261109535894e-47	0.20518656208831493
RAD14	apj1dsis14x	0.04407197501169832	0	0.898993501965898	0.34720685407242324
RAD14	apj1dsis14x	0.35490464992228005	10	0.3074977616966586	0.3477798385199524
RAD14	apj1dsis14x	0.5377720555660612	60	0.12216630813359022	0.3479049015835875
RPA190	apj1dsis14x	-0.4173878367641723	0	0.10432864606368547	0.25697724101200664
RPA190	apj1dsis14x	-2.7243582351762368	10	2.11558695520347e-24	0.26725905071105166
RPA190	apj1dsis14x	-1.7185947381923417	60	5.819943689824771e-11	0.2624493743818349
REX2	apj1dsis14x	-0.14609253975268924	0	0.7681409540996499	0.49555235533162373
REX2	apj1dsis14x	-0.49235890654563846	10	0.32691869922750727	0.502233201160161
REX2	apj1dsis14x	-0.034224972876716095	60	0.9454912761748893	0.5005862529808516
SRP21	apj1dsis14x	-0.34620379343134644	0	0.2610437899164399	0.30803036478346674
SRP21	apj1dsis14x	-1.022070680007662	10	0.0016900105468825566	0.3255097817000456
SRP21	apj1dsis14x	-0.9512277130184975	60	0.0038247861678197027	0.3288870965129373
SHR3	apj1dsis14x	-0.4602886692253197	0	0.4590942094821272	0.6217267409983896
SHR3	apj1dsis14x	1.0683532443924784	10	0.08108596809692262	0.612440555518799
SHR3	apj1dsis14x	0.661247472495057	60	0.2832934728773114	0.6162890776686846
LIA1	apj1dsis14x	-0.5124579631093842	0	0.012470486262055127	0.20510268416582747
LIA1	apj1dsis14x	-3.9611544854872975	10	2.702327278146335e-61	0.23980175591877054
LIA1	apj1dsis14x	-2.1292275200857285	60	5.722897714558519e-23	0.21576837659003867
YNL324W	apj1dsis14x	0.28688122642020336	0	0.8712046816465564	1.769468462042641
YNL324W	apj1dsis14x	-0.842384961034674	10	0.661011186376949	1.9209836757849772
YNL324W	apj1dsis14x	-0.9673530983325711	60	0.6192278327250191	1.9465998984289496
TCO89	apj1dsis14x	0.04118719737687202	0	0.8620046339094513	0.23694917932481716
TCO89	apj1dsis14x	-0.12298781900597991	10	0.6198442777712279	0.24792379430591927
TCO89	apj1dsis14x	0.19110894259059996	60	0.4347807483516705	0.2446861656920414
PET10	apj1dsis14x	0.880584621398768	0	0.02512156741307064	0.39320094938286076
PET10	apj1dsis14x	2.7541009185814587	10	5.000844500696652e-13	0.3811758675688336
PET10	apj1dsis14x	3.486635957051316	60	3.8064532624436987e-20	0.37925457815547986
ACA1	apj1dsis14x	-0.45955868410624034	0	0.4218993801326827	0.572209314606679
ACA1	apj1dsis14x	-0.8196196073806081	10	0.18836381698615468	0.6230788546679666
ACA1	apj1dsis14x	0.8519029539999537	60	0.11105254655955689	0.5346179068253186
RPS23A	apj1dsis14x	-0.1819728932132013	0	0.30513386372417156	0.1774503689590331
RPS23A	apj1dsis14x	-1.3043807503370588	10	2.7671451793617774e-13	0.1785534410699268
RPS23A	apj1dsis14x	-1.9682065699841271	60	8.837570579071752e-28	0.18017042662276045
SHE1	apj1dsis14x	0.5148487314005024	0	0.3153113833757565	0.5127263060412027
SHE1	apj1dsis14x	0.12031091558697363	10	0.8223935256758963	0.5359835913808039
SHE1	apj1dsis14x	0.13350658599179493	60	0.8060951547290018	0.5438889759658508
BIT2	apj1dsis14x	0.9593297537751718	0	0.1268306014304533	0.6283598997532506
BIT2	apj1dsis14x	-0.7289099620228063	10	0.3099777823453873	0.7179478646974442
BIT2	apj1dsis14x	0.7118629249751546	60	0.27473731078144725	0.6517590371185495
PSK2	apj1dsis14x	-0.05041075526219124	0	0.8478350523841693	0.26271820417570046
PSK2	apj1dsis14x	0.43203684130520786	10	0.09738736787795663	0.26063153020223073
PSK2	apj1dsis14x	0.4904080048616792	60	0.062161237511005225	0.26293306735018135
VMA7	apj1dsis14x	-0.24388308973848905	0	0.18601612161115688	0.18441669301463906
VMA7	apj1dsis14x	0.02485958570290647	10	0.8929856051158785	0.18479209091556534
VMA7	apj1dsis14x	-0.9063524962413771	60	3.557078204729284e-6	0.19551519620798752
PET20	apj1dsis14x	0.8627338331820551	0	0.028190476096603103	0.39311210554531684
PET20	apj1dsis14x	1.0256529261765965	10	0.009448759798923945	0.3951847751446825
PET20	apj1dsis14x	0.8126904643315834	60	0.04316013703308997	0.4018928660761184
ARG3	apj1dsis14x	-0.15769220726361752	0	0.7676525669068028	0.5337414160907485
ARG3	apj1dsis14x	-0.7247159163791747	10	0.198010107341648	0.562999161606763
ARG3	apj1dsis14x	2.6830117517332956	60	1.1206316010923235e-7	0.5056571535478931
RPG1	apj1dsis14x	-0.29313846225458257	0	0.0806996035094032	0.1678298151169046
RPG1	apj1dsis14x	-1.8004153884872276	10	5.098284155412139e-25	0.17427173563040577
RPG1	apj1dsis14x	-1.6732599652657947	60	1.3731891006635173e-21	0.1753191183320123
MPE1	apj1dsis14x	-0.15376077626204704	0	0.5637027609200851	0.26632140789987807
MPE1	apj1dsis14x	-0.139836596450868	10	0.6089083419838828	0.2733146117711323
MPE1	apj1dsis14x	-0.19264048155761687	60	0.4908845442386186	0.2796338308956074
YGR122W	apj1dsis14x	0.4030345976994547	0	0.21568555796779723	0.32553135445850534
YGR122W	apj1dsis14x	0.36805139577273677	10	0.2736469768353686	0.336211329892574
YGR122W	apj1dsis14x	-0.0632616920228004	60	0.8601447603890839	0.35905403402565467
AXL2	apj1dsis14x	0.46893812623904935	0	0.5155385124494328	0.7211792322751118
AXL2	apj1dsis14x	1.1722540222131568	10	0.10269269102528958	0.7183204940081886
AXL2	apj1dsis14x	1.518310876133196	60	0.034493609306875096	0.7181309017579048
SSO2	apj1dsis14x	-0.2562940160071577	0	0.08027242320444178	0.14652844526176495
SSO2	apj1dsis14x	-0.4960787997944924	10	0.00106902310493014	0.15162714941953098
SSO2	apj1dsis14x	-0.5578824136172152	60	3.129083131640897e-4	0.1547793554970057
UBP8	apj1dsis14x	-0.6450920204256393	0	0.03408577895368571	0.30442431921992025
UBP8	apj1dsis14x	-1.526906775378605	10	1.6486313253624135e-5	0.35444907407293524
UBP8	apj1dsis14x	-0.4853632177355158	60	0.12407737812482235	0.3156049035220938
SLX4	apj1dsis14x	0.8963563826634469	0	0.1907719313886143	0.6851311645163995
SLX4	apj1dsis14x	-0.5505461672643798	10	0.4417073150954237	0.71563319247413
SLX4	apj1dsis14x	0.5066347339894001	60	0.46857988477845325	0.6990074502419328
YAL037C-B	apj1dsis14x	1.8698311876710914	0	0.07363786164312393	1.0452659288497148
YAL037C-B	apj1dsis14x	-1.3876648878324176	10	0.31802080048347314	1.3897030941562352
YAL037C-B	apj1dsis14x	0.7560133433710515	60	0.5016498496513861	1.1251938424016565
ERC1	apj1dsis14x	0.28567588802239474	0	0.4733161141500897	0.39837998735163693
ERC1	apj1dsis14x	-0.077086754842269	10	0.8500362272939397	0.4077106714017463
ERC1	apj1dsis14x	0.3855638723366953	60	0.3414401291656058	0.4052920282864201
OTU1	apj1dsis14x	-0.28170013719565684	0	0.25984406239552654	0.2500090469591001
OTU1	apj1dsis14x	-0.12953363016639677	10	0.6081856106273024	0.25266715373537774
OTU1	apj1dsis14x	0.36587237925751465	60	0.1411849354708561	0.24865718657432
CSG2	apj1dsis14x	-0.30428378663309613	0	0.6311523219089445	0.633785151430746
CSG2	apj1dsis14x	2.5626512574197795	10	3.5915704600040955e-5	0.620151867760557
CSG2	apj1dsis14x	1.2830289821113423	60	0.04021140226741478	0.6253886268656217
LSC1	apj1dsis14x	-0.2179466541982267	0	0.15791019710553517	0.15433839177206654
LSC1	apj1dsis14x	-0.22325939520114957	10	0.15488841652448093	0.15695137134818987
LSC1	apj1dsis14x	-0.1818940948319024	60	0.25131213456329354	0.1585592275467727
GLC3	apj1dsis14x	0.8240914803602288	0	0.014942182974413229	0.3386059448272581
GLC3	apj1dsis14x	5.939385297746339	10	6.62820115916961e-85	0.3041815391617271
GLC3	apj1dsis14x	3.1005935654851533	60	5.518593285658449e-23	0.3140871113577047
VPS4	apj1dsis14x	-0.09792848604452294	0	0.6547415472578273	0.21898879246403713
VPS4	apj1dsis14x	-0.6099774606139307	10	0.007815234662494161	0.22931918033534177
VPS4	apj1dsis14x	-0.3186150042368287	60	0.16295603237208334	0.22836538091737058
FUI1	apj1dsis14x	-0.20984744522511187	0	0.6385793903168117	0.44678243957716685
FUI1	apj1dsis14x	-2.6582999292140803	10	1.4613430600617538e-6	0.5519209347285023
FUI1	apj1dsis14x	0.07524641751610721	60	0.8674638163940551	0.45089910645631875
URA6	apj1dsis14x	-0.37260813818006155	0	0.06712763128808838	0.20351997147545767
URA6	apj1dsis14x	-1.1343073144564209	10	1.1282718859455237e-7	0.21382858773995086
URA6	apj1dsis14x	-0.7913175014444651	60	1.966773006113548e-4	0.21253427455097829
SCD5	apj1dsis14x	-0.06312777260168077	0	0.8049725986818095	0.2556641242883791
SCD5	apj1dsis14x	0.26540168395079977	10	0.2992853707775112	0.2556937335702804
SCD5	apj1dsis14x	0.46685706616719663	60	0.06800936757444138	0.25581983601694736
YRB2	apj1dsis14x	-0.23916881759961384	0	0.29001100154835097	0.22603665664777323
YRB2	apj1dsis14x	0.27765412807688944	10	0.2161258379881706	0.22447660463687344
YRB2	apj1dsis14x	-0.05926655523487767	60	0.7966436846057592	0.22998880947827025
YNL184C	apj1dsis14x	0.09213043235051044	0	0.9271461333547969	1.0075943993650198
YNL184C	apj1dsis14x	-2.8649042120254182	10	0.006307101365604654	1.0488878833880282
YNL184C	apj1dsis14x	0.948907705578316	60	0.3460295230739601	1.0069923869018984
RDI1	apj1dsis14x	-0.27138209230017546	0	0.08697934105996646	0.15855910983497784
RDI1	apj1dsis14x	0.11140123846334081	10	0.4806467432700495	0.15795707344434295
RDI1	apj1dsis14x	0.009054807212771616	60	0.9553531468170009	0.16173409657026522
RPS1A	apj1dsis14x	-0.27488226556549	0	0.030042002623861322	0.12670093792143597
RPS1A	apj1dsis14x	-1.847169049012105	10	7.763169064432891e-47	0.12852612164950808
RPS1A	apj1dsis14x	-2.489725458038097	60	7.874758785360867e-81	0.13075934615117982
CBC2	apj1dsis14x	-0.4832706786170023	0	0.04349327473708656	0.2393683125785859
CBC2	apj1dsis14x	-0.5929182135941091	10	0.015334406123960634	0.24456453963299213
CBC2	apj1dsis14x	-1.0528095399636166	60	3.89098303601034e-5	0.25591771880496855
UBA2	apj1dsis14x	-0.13056076509565023	0	0.5140439855389367	0.20007663334451573
UBA2	apj1dsis14x	-0.4051132073078366	10	0.055690925494919746	0.21171912696411122
UBA2	apj1dsis14x	-0.6547628357933539	60	0.0032809474249721874	0.2227000434428431
MF(ALPHA)2	apj1dsis14x	2.3699308905198047	0	0.17544295084547834	1.7491293683946731
MF(ALPHA)2	apj1dsis14x	-0.377552620003465	10	0.8627904056346318	2.184617773260194
MF(ALPHA)2	apj1dsis14x	-1.5878726312019302	60	0.47277830226862944	2.211626755023509
MFM1	apj1dsis14x	1.1486746956255678	0	0.026707877131238556	0.5184109268619533
MFM1	apj1dsis14x	1.4506521096697313	10	0.005207225620762481	0.5192162099084712
MFM1	apj1dsis14x	1.3353571578493044	60	0.011554827732223289	0.5287588467409959
SES1	apj1dsis14x	-0.32001233666080253	0	0.04201258190267949	0.15737830495828875
SES1	apj1dsis14x	-0.575873345303277	10	2.7037884110402946e-4	0.15811391871364872
SES1	apj1dsis14x	-1.71117914971888	60	3.7634711546598386e-26	0.16176556796423253
YNR061C	apj1dsis14x	0.044619391046269004	0	0.9257578060883451	0.4788337559623477
YNR061C	apj1dsis14x	1.422201179316305	10	0.002354270368150537	0.4676034235536965
YNR061C	apj1dsis14x	0.7789552343962478	60	0.10210127884999086	0.4764978184272329
RPL23A	apj1dsis14x	-0.263592072845795	0	0.2192256443304432	0.21454848017507416
RPL23A	apj1dsis14x	-2.60407068430595	10	3.8299746140140315e-33	0.21711834578705916
RPL23A	apj1dsis14x	-2.29716863380285	60	3.692634636842042e-26	0.21712527949317303
YBR287W	apj1dsis14x	0.18911100109959372	0	0.7925593046672127	0.719084188643911
YBR287W	apj1dsis14x	4.009595675656998	10	8.823853323872555e-9	0.6970889117995842
YBR287W	apj1dsis14x	2.557845662425548	60	2.6808047114641276e-4	0.7018683105829928
RTC4	apj1dsis14x	-0.2674634239154014	0	0.7290198094734411	0.7720568572449195
RTC4	apj1dsis14x	-1.5509043113732073	10	0.058726500701719794	0.8204821541339498
RTC4	apj1dsis14x	0.2690058122840288	60	0.728295970072294	0.7743555199179634
RRP7	apj1dsis14x	-0.5518072279619378	0	0.034417122375381214	0.26088319875675925
RRP7	apj1dsis14x	-1.0910681157165283	10	7.86883426204328e-5	0.2763344926127754
RRP7	apj1dsis14x	-1.0272341636087217	60	2.4100100526605568e-4	0.27977545684740757
RAD61	apj1dsis14x	0.13556792237514845	0	0.7265590082494984	0.3876620523960425
RAD61	apj1dsis14x	0.05635039056513323	10	0.8885499960619375	0.40210293730972546
RAD61	apj1dsis14x	-0.4556605706667272	60	0.29464334021350563	0.43479488313926057
YIR042C	apj1dsis14x	0.36880633258833395	0	0.6835451014118351	0.9047568716870646
YIR042C	apj1dsis14x	-0.2460371214950432	10	0.8048806868758636	0.9959582322939736
YIR042C	apj1dsis14x	1.1393657064236224	60	0.19974166146018182	0.8885412412242878
FMP27	apj1dsis14x	0.6236504488270789	0	0.39771067544265093	0.7374222102008519
FMP27	apj1dsis14x	2.3306247513051446	10	0.0014457291174288813	0.7316670968034436
FMP27	apj1dsis14x	1.9307821905544675	60	0.008509804777815686	0.7338186040276186
YFL012W-A	apj1dsis14x	1.911523953693085	0	0.34159512962787364	2.0099761756024153
YFL012W-A	apj1dsis14x	-1.4074370075664377	10	0.5486597523952286	2.3466291956398275
YFL012W-A	apj1dsis14x	1.0613879484527537	60	0.6132120085499844	2.0997049191976784
ATG10	apj1dsis14x	1.9152658629205976	0	0.04137497683362054	0.9389697057959673
ATG10	apj1dsis14x	-0.733890865300393	10	0.5425273900639053	1.2050841227423528
ATG10	apj1dsis14x	0.7510097223902904	60	0.4659004419701932	1.0299578614530074
YIR030W-A	apj1dsis14x	3.5498198065180397	0	0.06108381216452982	1.8953718810997673
YIR030W-A	apj1dsis14x	1.6778706988835441	10	0.4540907214089918	2.2413069809603914
YIR030W-A	apj1dsis14x	3.2738951735922237	60	0.09803785326686856	1.9788522594229272
YPS5	apj1dsis14x	2.4675723378194676	0	0.11948951073457106	1.5849064438483196
YPS5	apj1dsis14x	3.9089234123324887	10	0.010334467983937525	1.5242839962318093
YPS5	apj1dsis14x	4.176078117253401	60	0.006069707736456729	1.5218989754419856
YOL099C	apj1dsis14x	1.332038304378561	0	0.5302900141875481	2.1225558701566256
YOL099C	apj1dsis14x	1.6537971972226528	10	0.436103992627698	2.1235496441752795
YOL099C	apj1dsis14x	2.669841254983165	60	0.19324642293580113	2.052090023791751
YNL150W	apj1dsis14x	3.986457600858996	0	0.14825248055393275	2.757398008123976
YNL150W	apj1dsis14x	2.692030014557947	10	0.350072754602773	2.880876726711162
YNL150W	apj1dsis14x	1.6537943316579173	60	0.5770790958024719	2.965615733138821
YML101C-A	apj1dsis14x	0.8879688626561002	0	0.6593199402577592	2.014209513565804
YML101C-A	apj1dsis14x	1.3712998836214167	10	0.4936693289375571	2.0034055685193946
YML101C-A	apj1dsis14x	1.9677798997532263	60	0.31985712579985087	1.9781622263135041
YMR103C	apj1dsis14x	3.9114018417203216	0	0.02381407822360306	1.7306202702673599
YMR103C	apj1dsis14x	3.653518986569152	10	0.04012447010930143	1.7800637595356137
YMR103C	apj1dsis14x	5.0719880678600395	60	0.002782671294894169	1.6958754492888828
YBR300C	apj1dsis14x	3.1652968947796625	0	0.31700771091691465	3.1633170218448265
YBR300C	apj1dsis14x	1.5542792725177292	10	0.6430554639355552	3.3538526320687816
YBR300C	apj1dsis14x	1.6570746330442885	60	0.6168471782409337	3.312005162705148
FYV12	apj1dsis14x	0.6631932444304176	0	0.6762643685308549	1.588235263912647
FYV12	apj1dsis14x	-0.008351058887717802	10	0.996180907548113	1.7446960484902436
FYV12	apj1dsis14x	-0.8869387455536197	60	0.6457643220119276	1.9295775060214553
YHR007C-A	apj1dsis14x	2.442833655505878	0	0.2563811145436844	2.15230258094241
YHR007C-A	apj1dsis14x	3.952031364793701	10	0.05091203845181639	2.0243776183470135
YHR007C-A	apj1dsis14x	2.4703235775349834	60	0.2644438021769007	2.2136519966265538
YAR053W	apj1dsis14x	-0.05070933624219434	0	0.9830358259359558	2.3848580980295835
YAR053W	apj1dsis14x	-0.880818170759972	10	0.7304449110754947	2.5565511178372833
YAR053W	apj1dsis14x	-2.257846375520711	60	0.39023064864666457	2.6278498509970314
YIL086C	apj1dsis14x	1.3031658066138716	0	0.6927712873548078	3.298343792999983
YIL086C	apj1dsis14x	2.551718741747647	10	0.4190946047655992	3.1580950614389347
YIL086C	apj1dsis14x	0	60	1	3.3066570161700914
YNL337W	apj1dsis14x	1.6007382395634016	0	0.823292476131039	7.1681606192618474
YNL337W	apj1dsis14x	-2.5483222116905377	10	0.7267612523479224	7.29265114578434
YNL337W	apj1dsis14x	-2.341124519024579	60	0.7481913223935308	7.292651145784343
YJL120W	apj1dsis14x	2.9894104189146082	0	0.218253745554158	2.4280760754637027
YJL120W	apj1dsis14x	0	10	1	2.704297947085044
YJL120W	apj1dsis14x	2.876002625408356	60	0.2524260614677477	2.5129415268912463
YHR086W-A	apj1dsis14x	2.3461655345798484	0	0.3760933199783234	2.650682898232066
YHR086W-A	apj1dsis14x	2.070627059760187	10	0.4430771732688291	2.6996184400304895
YHR086W-A	apj1dsis14x	3.568029863787121	60	0.1703981553651675	2.6026429938933253
YDR053W	apj1dsis14x	3.4605424059070673	0	0.1467422636144179	2.384714263198539
YDR053W	apj1dsis14x	2.6566467552725315	10	0.28799675338625946	2.5003111553999706
YDR053W	apj1dsis14x	2.90429765322949	60	0.24574712451217096	2.5021059174236733
YNL146W	apj1dsis14x	3.081039979675892	0	0.04414988275311744	1.5308260263595737
YNL146W	apj1dsis14x	3.220506420263089	10	0.036683276289127875	1.541449342075241
YNL146W	apj1dsis14x	2.408514876098134	60	0.137538268450712	1.621872633375152
YER107W-A	apj1dsis14x	3.8990891679297444	0	0.2089869533985674	3.1034908860283976
YER107W-A	apj1dsis14x	0	10	1	3.3691495461798415
YER107W-A	apj1dsis14x	2.3051550876796605	60	0.4792201735956904	3.2579055540322157
YFL051C	apj1dsis14x	3.823421672392073	0	0.12218296911328322	2.473625153208318
YFL051C	apj1dsis14x	0	10	1	2.7946850664344223
YFL051C	apj1dsis14x	3.03621421015613	60	0.24303367766072742	2.6007506558209523
YIL058W	apj1dsis14x	3.3800696682381	0	0.2574692668967473	2.984891122805308
YIL058W	apj1dsis14x	0	10	1	3.232016092119411
YIL058W	apj1dsis14x	2.236148650768365	60	0.4712369628116032	3.103745053286395
YDR269C	apj1dsis14x	0.7292857679277265	0	0.7456739791225431	2.2484614459512673
YDR269C	apj1dsis14x	0.1455210721279188	10	0.9497202719962329	2.3077315542202532
YDR269C	apj1dsis14x	-1.7035140329394047	60	0.4967519706490565	2.5066084201905765
YOR186W	apj1dsis14x	4.658231768208065	0	0.004720999011567596	1.6486520882386813
YOR186W	apj1dsis14x	6.617114110592211	10	3.769239400615209e-5	1.6056327371169616
YOR186W	apj1dsis14x	3.5975482971326325	60	0.041330715768606766	1.7633338481204424
YOR225W	apj1dsis14x	2.146914727982468	0	0.27030119624221355	1.9475460026197464
YOR225W	apj1dsis14x	-1.5756493872121262	10	0.5019344930419872	2.3466402059438325
YOR225W	apj1dsis14x	1.796967146957893	60	0.37689238424851873	2.0336041210521705
YDR118W-A	apj1dsis14x	-2.3391965412590583	0	0.2670337235076683	2.1075371448698075
YDR118W-A	apj1dsis14x	-0.4890124319658235	10	0.785135108655955	1.79366359548619
YDR118W-A	apj1dsis14x	-1.1562794148721902	60	0.54963610454627565	1.9325903013944785
CSM4	apj1dsis14x	0.09148493731770928	0	0.9669496884625496	2.207953114155383
CSM4	apj1dsis14x	-1.667108213239878	10	0.48270207316199476	2.3749223034397895
CSM4	apj1dsis14x	-0.38041124723230996	60	0.8666596349974712	2.2656615836769567
YGR269W	apj1dsis14x	2.9329326282618573	0	0.11476734286749704	1.859673325110374
YGR269W	apj1dsis14x	3.5905143401735775	10	0.04877978706852427	1.822123077956013
YGR269W	apj1dsis14x	4.916202927452958	60	0.004735940029759103	1.740577537530216
YDR340W	apj1dsis14x	1.3433552352037892	0	0.6576931280367516	3.031717611029627
YDR340W	apj1dsis14x	2.7125388856833177	10	0.3421524591363643	2.8555419277392815
YDR340W	apj1dsis14x	4.517844578348042	60	0.09906422703068062	2.739071586363926
YAL047W-A	apj1dsis14x	2.4324933130085045	0	0.3260011149300181	2.4765752837632626
YAL047W-A	apj1dsis14x	0.8846232350077792	10	0.7363411809704388	2.6273141522059063
YAL047W-A	apj1dsis14x	-1.3272918161835041	60	0.6373348760905193	2.81546882219317
BSC4	apj1dsis14x	-0.09632874206374273	0	0.9554017528718567	1.7224706334001934
BSC4	apj1dsis14x	-1.2250634653579855	10	0.5449614011677797	2.0238027023694363
BSC4	apj1dsis14x	0.7815984421430854	60	0.6406368720643698	1.674344813728285
YOL038C-A	apj1dsis14x	3.8795621917184238	0	0.029253432155745326	1.779571307564875
YOL038C-A	apj1dsis14x	3.6056479318798402	10	0.04883326036541457	1.8302367109368232
YOL038C-A	apj1dsis14x	3.7692927636300713	60	0.03988876532608405	1.8342959163456873
YLR307C-A	apj1dsis14x	1.3009833428925874	0	0.5656688002006081	2.26477790550368
YLR307C-A	apj1dsis14x	1.6246058997917063	10	0.47223155052919863	2.2599976530278747
YLR307C-A	apj1dsis14x	4.5800149025689	60	0.014492493423433513	1.8733555650616294
YDR544C	apj1dsis14x	1.9238712667395257	0	0.45713797372585513	2.5873514139872458
YDR544C	apj1dsis14x	1.5945305227201823	10	0.5441436282492291	2.6288136348480418
YDR544C	apj1dsis14x	2.4150413494731704	60	0.35253973994991733	2.597728392681045
YNL067W-A	apj1dsis14x	6.874531577862141	0	0.3406922144319867	7.215095476058058
YNL067W-A	apj1dsis14x	1.8595614772531666	10	0.7998957892499424	7.336069896969597
YNL067W-A	apj1dsis14x	0	60	1	7.3548379094238
YPL197C	apj1dsis14x	4.8752462008978315	0	0.0376013948129567	2.344799943196567
YPL197C	apj1dsis14x	0	10	1	2.720452571919023
YPL197C	apj1dsis14x	4.600362536812464	60	0.05278582405635562	2.375399546403649
YCL048W-A	apj1dsis14x	0.8586625616129041	0	0.6228296164140354	1.745802593548322
YCL048W-A	apj1dsis14x	6.028489590546135	10	2.4740214402765494e-5	1.4295152232413093
YCL048W-A	apj1dsis14x	7.084808028368051	60	6.435882414763322e-7	1.4233220769301982
YOL024W	apj1dsis14x	2.9133973061852805	0	0.1355905852598964	1.9521371719048195
YOL024W	apj1dsis14x	-0.13173291002784282	10	0.9546721854707718	2.3175854757717698
YOL024W	apj1dsis14x	1.9015517724272837	60	0.35695762252431296	2.064261465045439
YCR024C-B	apj1dsis14x	2.7488746065297027	0	0.18027989382518242	2.0515616469864693
YCR024C-B	apj1dsis14x	4.61404387154927	10	0.01681537505680003	1.929980936719583
YCR024C-B	apj1dsis14x	5.179502680822444	60	0.006632954395806217	1.9079245507522526
YHR050W-A	apj1dsis14x	1.1091120262953258	0	0.43412846280532913	1.4180361103833672
YHR050W-A	apj1dsis14x	3.445392390780064	10	0.008074069372697546	1.3006601766790835
YHR050W-A	apj1dsis14x	3.4514392875519495	60	0.008189387824377007	1.3053064042059381
YPR092W	apj1dsis14x	-0.8393193399512997	0	0.7511823131005766	2.647020600244454
YPR092W	apj1dsis14x	-3.4467527899536075	10	0.23165246570295725	2.881628068337445
YPR092W	apj1dsis14x	-0.49162357390272876	60	0.8549953438217213	2.6901644709422015
YIR021W-A	apj1dsis14x	-1.866868600168834	0	0.46611596900725044	2.5615188342023467
YIR021W-A	apj1dsis14x	-1.2922674945283599	10	0.6085822937049662	2.5234760220626025
YIR021W-A	apj1dsis14x	-1.713070986261102	60	0.5076338885331522	2.5856642902224585
YDR003W-A	apj1dsis14x	2.200945302289934	0	0.35892310052646753	2.3990621647555272
YDR003W-A	apj1dsis14x	0.7781101502256623	10	0.7609133034334472	2.5572034374777206
YDR003W-A	apj1dsis14x	-1.3545811695667929	60	0.620969354800101	2.739422065077549
YPR170C	apj1dsis14x	3.0370326939438286	0	0.24465292020647728	2.6104009418159606
YPR170C	apj1dsis14x	2.106071550878361	10	0.440901189431912	2.732771798069131
YPR170C	apj1dsis14x	2.1259702152099407	60	0.4320303478837998	2.7057535690658168
YER188W	apj1dsis14x	1.215296676388359	0	0.541631250614224	1.9911534206879022
YER188W	apj1dsis14x	3.3855157548329733	10	0.06587967786321315	1.840713040341719
YER188W	apj1dsis14x	4.083647438053275	60	0.02490433044101706	1.8207131604671418
YHR069C-A	apj1dsis14x	4.036804172605783	0	0.04157377301428979	1.9809991644148575
YHR069C-A	apj1dsis14x	3.3159895860423667	10	0.10828371201120539	2.064808031023921
YHR069C-A	apj1dsis14x	4.90977601232208	60	0.012390854349930714	1.9632718539115925
YFL066C	apj1dsis14x	2.9987551390514713	0	0.22073566478231363	2.448814413568009
YFL066C	apj1dsis14x	1.6040996406076202	10	0.5515978441150502	2.6943016492528726
YFL066C	apj1dsis14x	3.228964298575946	60	0.1949065571038133	2.4911001881185593
YDR355C	apj1dsis14x	0.664989723528599	0	0.8984559198483772	5.21102224622331
YDR355C	apj1dsis14x	-0.17483329245180493	10	0.973438225132493	5.250816792929037
YDR355C	apj1dsis14x	-2.8837360744247675	60	0.5916720403461229	5.375946239968806
YPR202W	apj1dsis14x	1.8630764726116433	0	0.31183046202696385	1.842097509984093
YPR202W	apj1dsis14x	2.979242005829256	10	0.09471695376924599	1.782884119861534
YPR202W	apj1dsis14x	0.4081330942372509	60	0.8540527928271019	2.218719294514034
YGL149W	apj1dsis14x	4.36671430406555	0	0.19431342665350756	3.3643834735156446
YGL149W	apj1dsis14x	1.6438695439530986	10	0.6499807830110971	3.622542533105632
YGL149W	apj1dsis14x	2.959937368915197	60	0.3950040560276461	3.4799146937849184
YLR159C-A	apj1dsis14x	1.4332392753908623	0	0.845276521404607	7.344343655681081
YLR159C-A	apj1dsis14x	0	10	1	7.35483790979706
YLR159C-A	apj1dsis14x	0	60	1	7.35483790979706
YKL136W	apj1dsis14x	1.7201956307477175	0	0.6527051177403383	3.8225942493962424
YKL136W	apj1dsis14x	-1.7202117864012991	10	0.66984519406388765	4.034641736083176
YKL136W	apj1dsis14x	-1.5130102397084562	60	0.7076568558542542	4.034641736083178
MATALPHA2	apj1dsis14x	0	0	1	7.354837910028748
MATALPHA2	apj1dsis14x	0	10	1	7.354837910028748
MATALPHA2	apj1dsis14x	0	60	1	7.354837910028748
YLR154C-H	apj1dsis14x	0	0	1	7.3548379100797705
YLR154C-H	apj1dsis14x	1.6493938209938115	10	0.8225408489680642	7.354232039765677
YLR154C-H	apj1dsis14x	0	60	1	7.3548379100797705
