## Supplementary material for "Nuclear and cytosolic J-domain proteins provide synergistic control of Hsf1 at distinct phases of the heat shock response": RH_Table_S6_DeSeq2_log2fc_steadystate (part 4 of 4)

### Sheet: Sheet 1 - DeSeq2_log2fc_steadys (continued)
DeSeq2_log2fc_steadystate
YDR444W	apj1dydj14x	-0.15689170458467402	0.46322316079355147	0.21388009763033883	-0.7335498081539074	0.8778060958687229
CDC19	apj1d	-0.0168482710982761	0.83017093032588	0.07855318255293751	-0.2144823487822653	0.9997008385809374
CDC19	sis14xcga	0.0060710130995846046	0.9448952404943565	0.08783476267305357	0.06911856894499362	0.9982158811661589
CDC19	ydj14xcga	-0.061158555271935464	0.4362637675152687	0.07855767543019894	-0.7785178843062488	0.8239707800844887
CDC19	apj1dsis14x	-0.03404916996130275	0.6647440904988813	0.07856788504218584	-0.4333726171071114	0.9995467300026422
CDC19	apj1dydj14x	-0.07653641746762621	0.32990520994867056	0.07855489940114836	-0.9743048244105746	0.8113301891231126
ALG5	apj1d	0.17096712999716396	0.6213730736730021	0.34615367770045685	0.4939052825696392	0.9997008385809374
ALG5	sis14xcga	-0.3320247940879438	0.39865916540645574	0.39338576438020656	-0.8440183253988888	0.9792828732932796
ALG5	ydj14xcga	0.10288668537123329	0.7663485062471632	0.3462396233588754	0.29715456703980936	0.9510522579339811
ALG5	apj1dsis14x	0.05140153272160522	0.8828207393696619	0.3487346798351535	0.14739438230204885	0.9995467300026422
ALG5	apj1dydj14x	0.11660575309400525	0.7360249188709034	0.3458858998961105	0.337122019512876	0.9599121952362586
HNT2	apj1d	0.005037194212096774	0.9786064710846427	0.18784268228423606	0.026816025787337792	0.9997008385809374
HNT2	sis14xcga	0.16706660997006625	0.4349050230572002	0.21396146720149445	0.7808256886401617	0.9792828732932796
HNT2	ydj14xcga	0.1610375329783064	0.3902743904963161	0.1874447794446984	0.8591198616220576	NA
HNT2	apj1dsis14x	0.05617937365873792	0.7717584824651198	0.19367156017599413	0.29007549486195255	0.9995467300026422
HNT2	apj1dydj14x	0.11120360955246932	0.5521482984986901	0.1870401565883439	0.5945440357880848	0.909674233898716
HHT2	apj1d	-0.03519681630118503	0.7343441517961999	0.10371755048145231	-0.3393525602735791	0.9997008385809374
HHT2	sis14xcga	-0.031859448914172216	0.7839278397508801	0.1161888473877037	-0.2742040189783646	0.988251993958159
HHT2	ydj14xcga	-0.08507275053112817	0.41246069388342305	0.10380155879878065	-0.819571030682128	0.8095599745380458
HHT2	apj1dsis14x	0.04704773858801143	0.6508810582402886	0.10396404656175558	0.4525385471607692	0.9995467300026422
HHT2	apj1dydj14x	-0.13091205139600978	0.20706860687457	0.10376116911304278	-1.2616670813855946	0.6889666068582003
SCJ1	apj1d	0.11505773233002257	0.6741031767012104	0.2736060503150714	0.4205233480675142	0.9997008385809374
SCJ1	sis14xcga	-0.39182887565058167	0.20515878834739593	0.3092595907305083	-1.2669902159704565	0.9792828732932796
SCJ1	ydj14xcga	-0.13849859009218304	0.6133443712685769	0.27408889385731683	-0.5053053706155698	0.9088020730791955
SCJ1	apj1dsis14x	-0.15647715447070526	0.5699550250028456	0.2754308559514157	-0.5681177365919629	0.9995467300026422
SCJ1	apj1dydj14x	-0.05374485247425944	0.844324836012008	0.27369935512568	-0.1963645564659089	0.9760973153434206
NKP1	apj1d	0.10599625200354235	0.6880996735812521	0.26404318538380117	0.40143528737343104	0.9997008385809374
NKP1	sis14xcga	0.15202551111089713	0.6177146360260024	0.3046042378911958	0.4990919107474809	0.9838668840705705
NKP1	ydj14xcga	0.01582063219633357	0.9527971320424092	0.26726490871139386	0.059194573176898004	NA
NKP1	apj1dsis14x	0.26653026395557894	0.32548419717808064	0.27107057786525324	0.9832504363054435	0.9995467300026422
NKP1	apj1dydj14x	-0.19424927361584812	0.47119678741859966	0.2695910237009914	-0.7205331651965301	0.8798674618570241
FMC1	apj1d	-0.3104736995517412	0.2721151312823416	0.2827102365298738	-1.0982046612908325	0.9997008385809374
FMC1	sis14xcga	-0.0897466595344139	0.7787477095766567	0.31943842761204455	-0.280951356432954	0.988251993958159
FMC1	ydj14xcga	-0.059539424142335935	0.832171092953429	0.2809551567116914	-0.21191789052454973	NA
FMC1	apj1dsis14x	-0.28886627607890664	0.3175389365234109	0.289002658108377	-0.9995280942038284	0.9995467300026422
FMC1	apj1dydj14x	-0.18580581930767023	0.5089512286672784	0.28132294460954677	-0.6604716140930258	0.8968727613311837
ATG18	apj1d	0.12301281440280847	0.49575510162760134	0.18058677714741211	0.6811839512612471	0.9997008385809374
ATG18	sis14xcga	0.07187741507834022	0.7302194853289046	0.20844087965538588	0.3448335815756235	0.9872814001744901
ATG18	ydj14xcga	0.13750925570112335	0.4487255029191786	0.18152042193746268	0.7575415164498569	0.8285896702899342
ATG18	apj1dsis14x	0.3307258472464398	0.07231811132113575	0.18403202506480093	1.7971102971343458	0.9995467300026422
ATG18	apj1dydj14x	0.18975143146625012	0.2923886581072822	0.1802185884343061	1.0528960032078987	0.7808031373472956
CHS7	apj1d	-0.18231083963595246	0.5271193739850156	0.2882797617597627	-0.6324094293788156	0.9997008385809374
CHS7	sis14xcga	-0.6046133581247453	0.06633110647713424	0.32927790689340897	-1.836179547631981	0.9792828732932796
CHS7	ydj14xcga	-0.4969824628058188	0.08658161069481407	0.2900034715814146	-1.7137121155678912	0.40512547153201656
CHS7	apj1dsis14x	-0.3950383162753208	0.17629748246673427	0.29213552308377605	-1.352243342765389	0.9995467300026422
CHS7	apj1dydj14x	-0.3178526110205249	0.27066713398712305	0.28855621427958145	-1.1015275197385224	0.7541237941130139
ERP1	apj1d	0.04396811882605066	0.85053451173753	0.2333312575071821	0.18843647137459624	0.9997008385809374
ERP1	sis14xcga	-0.19630895178978272	0.4534813541395299	0.26187665050332476	-0.7496237309148355	0.9792828732932796
ERP1	ydj14xcga	-0.08806222835638006	0.7060414449022964	0.23347667399553504	-0.37717784329094967	0.9363892349425645
ERP1	apj1dsis14x	-0.13241476941934466	0.5717733637434455	0.23417934679899038	-0.565441706236391	0.9995467300026422
ERP1	apj1dydj14x	-0.07999362763946995	0.7317561186016474	0.23336014761077184	-0.34279043983505547	0.9593731771082964
RFC5	apj1d	0.03687370314179122	0.7183233977406611	0.10222805221292973	0.3607004373416738	0.9997008385809374
RFC5	sis14xcga	-0.14177413870991848	0.24513982038973284	0.12198400353845447	-1.1622354947976874	0.9792828732932796
RFC5	ydj14xcga	0.024914429972943658	0.8089896807742839	0.1030673465808519	0.24172961465927872	0.9709636756191895
RFC5	apj1dsis14x	-0.03375796171937525	0.7536798491200436	0.1075810697502326	-0.31379090947645333	0.9995467300026422
RFC5	apj1dydj14x	-0.01607454615384848	0.8757450857772096	0.10280123503860034	-0.15636530191308234	0.9803014434148496
SNT309	apj1d	-0.022698282716691512	0.9180216024140764	0.22052984640353346	-0.10292612581408767	0.9997008385809374
SNT309	sis14xcga	-0.19558594343910182	0.44936159350780003	0.2585474849218813	-0.7564797758454198	0.9792828732932796
SNT309	ydj14xcga	-0.5018234520600259	0.02807925920865187	0.22849861164202384	-2.1961772478784467	NA
SNT309	apj1dsis14x	-0.08392843141334431	0.7141312408350197	0.22911647298088153	-0.3663133877778734	0.9995467300026422
SNT309	apj1dydj14x	-0.26017477824482654	0.24484000524094185	0.22371502093243975	-1.1629741139438168	0.7320230638280171
UTP14	apj1d	0.02139279061398183	0.8906655279232999	0.1556267992014924	0.13746212557057255	0.9997008385809374
UTP14	sis14xcga	-0.13224745570473923	0.45024823859891716	0.17516190545597818	-0.7550012393418257	0.9792828732932796
UTP14	ydj14xcga	0.1266209420240589	0.4159700415618576	0.15566247652742504	0.8134326579453494	0.8114229107131845
UTP14	apj1dsis14x	-0.05027047850528955	0.7483759449757157	0.1567125014029388	-0.3207815461769334	0.9995467300026422
UTP14	apj1dydj14x	-0.07614616251749859	0.6249715773114178	0.15577656265237277	-0.48881655379329775	0.9358612410534484
ARO7	apj1d	0.1599680685705996	0.39616235507114483	0.18853153914056894	0.8484950014189803	0.9997008385809374
ARO7	sis14xcga	-0.12963386849776554	0.5441673500820317	0.21373272849582475	-0.6065232470950181	0.9816226614664663
ARO7	ydj14xcga	0.06324693678406773	0.7381953989816028	0.18922381692554685	0.33424405982124994	0.9460451491983437
ARO7	apj1dsis14x	0.03887299504103719	0.8385780685622326	0.19082270077975683	0.20371263420018096	0.9995467300026422
ARO7	apj1dydj14x	-0.1384493721266017	0.46491437801708063	0.18945459853213045	-0.7307786308661252	0.8778060958687229
MRP4	apj1d	-0.25211640582591716	0.11421500612518035	0.15961503092474288	-1.579527970299914	0.9997008385809374
MRP4	sis14xcga	0.10066743118274193	0.5741456640729042	0.17913741187106805	0.5619564898883104	0.9838668840705705
MRP4	ydj14xcga	-0.30405230187011206	0.05838893729318615	0.16063910291069022	-1.8927664333332004	0.32417616359589424
MRP4	apj1dsis14x	0.12377765908233683	0.4411631411483868	0.16070208854118648	0.7702305564660645	0.9995467300026422
MRP4	apj1dydj14x	-0.37358738832918703	0.019896091663056354	0.16045489125060045	-2.328301651744063	0.22676387841457532
UTP13	apj1d	-0.0012979874954015603	0.9935133274518351	0.15965547305030453	-0.008129927966782498	0.9997008385809374
UTP13	sis14xcga	-0.3109537844519526	0.08462236257284864	0.18031807861809399	-1.7244737013338496	0.9792828732932796
UTP13	ydj14xcga	-0.12191598412862235	0.44624484783910984	0.16005977660510537	-0.7616903304158031	0.8274857991362001
UTP13	apj1dsis14x	0.0022510400094911684	0.9888202528465332	0.16064865086206445	0.014012193674903303	0.9995467300026422
UTP13	apj1dydj14x	-0.07836896036912099	0.6237837253309548	0.15977527502873945	-0.49049491765872055	0.9357701870396211
VPS53	apj1d	0.06508920269588256	0.6255876505968221	0.13339410470689173	0.4879466213211127	0.9997008385809374
VPS53	sis14xcga	-0.08179167769000405	0.5998984741917153	0.15592835894320972	-0.5245465176722163	0.9838668840705705
VPS53	ydj14xcga	-0.12375949935487082	0.36146567166683297	0.13561557896007373	-0.9125758287055395	0.786141381044209
VPS53	apj1dsis14x	0.0181287844536391	0.8958271845262985	0.13845697887185052	0.130934421661896	0.9995467300026422
VPS53	apj1dydj14x	-0.09951166726882989	0.4601850408883117	0.13474066748742744	-0.738542187184246	0.8778060958687229
FIG4	apj1d	-0.05289078024001107	0.7895499764015307	0.19817071320009383	-0.26689503905961637	0.9997008385809374
FIG4	sis14xcga	-0.07887669694521005	0.7316018613071238	0.22996424667475743	-0.3429954790179483	0.9872814001744901
FIG4	ydj14xcga	-0.21382440936491895	0.28809724984978874	0.20128344627539452	-1.0623049899114205	NA
FIG4	apj1dsis14x	0.0988013882731852	0.6267196580314649	0.2031491044928036	0.4863491203658501	0.9995467300026422
FIG4	apj1dydj14x	0.13275963089467546	0.49921409488781454	0.19646937784219543	0.675726835157529	0.8896834781232682
RPS10B	apj1d	0.05299088036999786	0.7692268015969703	0.1806180386222824	0.2933864234945828	0.9997008385809374
RPS10B	sis14xcga	-0.18780349596836093	0.3531775369352566	0.20227777549166778	-0.9284435500236007	0.9792828732932796
RPS10B	ydj14xcga	0.054749868392946016	0.7618734310502809	0.18067977864879675	0.3030215600350506	0.9510522579339811
RPS10B	apj1dsis14x	-0.08994243109495866	0.6191143162252343	0.18093210361159448	-0.4971059822973007	0.9995467300026422
RPS10B	apj1dydj14x	-0.009539407282409977	0.957886644509253	0.18065076668075872	-0.052805794615130346	0.9958293089450293
DDL1	apj1d	0.23063672571081623	0.3520848756029672	0.24784912258214412	0.9305529239240167	0.9997008385809374
DDL1	sis14xcga	0.29237129564565234	0.3006083531656357	0.282448954153042	1.0351296804138068	0.9792828732932796
DDL1	ydj14xcga	0.10905462703307378	0.6633872484951197	0.2505612714757266	0.4352413539042827	NA
DDL1	apj1dsis14x	-0.07118122025456093	0.7845806654741326	0.2603988596994035	-0.2733545774229978	0.9995467300026422
DDL1	apj1dydj14x	0.132408873301179	0.5951181657182096	0.2491540044918807	0.5314338558242755	0.9230967135128659
POL3	apj1d	0.014905902522370083	0.8814606416585584	0.09996055195884115	0.1491178492942656	0.9997008385809374
POL3	sis14xcga	-0.039883375346646724	0.7282820595349377	0.11480148078825644	-0.34741168034416653	0.9872814001744901
POL3	ydj14xcga	-0.13664573448341394	0.17653119679717458	0.10110575821688528	-1.3515128801100595	0.585312354911674
POL3	apj1dsis14x	0.09693202892459088	0.34268321324339185	0.10215448038125882	0.9488769221166138	0.9995467300026422
POL3	apj1dydj14x	-0.09805710299633272	0.3291770551259916	0.10049173399984376	-0.9757728232302686	0.8113301891231126
SUI3	apj1d	-0.035163006321032905	0.8112145009171741	0.14721206660693922	-0.23885953870153334	0.9997008385809374
SUI3	sis14xcga	-0.08959436491999716	0.5870709235802231	0.16497284871812348	-0.5430855175028239	0.9838668840705705
SUI3	ydj14xcga	-0.030209397016944087	0.8375132244770743	0.1473087392767476	-0.20507538904524847	0.9785774222438697
SUI3	apj1dsis14x	-0.07057872209824242	0.6326519995043323	0.14765500913795598	-0.47799747878718973	0.9995467300026422
SUI3	apj1dydj14x	-0.25415658802492885	0.08458592632983515	0.14736485408168362	-1.7246757349893693	0.48065734313966446
YER034W	apj1d	-0.17242468643061065	0.39048032080530526	0.20078645014754565	-0.8587466251029705	0.9997008385809374
YER034W	sis14xcga	-0.03579711657213876	0.8760928719082641	0.2295804392219945	-0.15592407041927675	0.9916043873142307
YER034W	ydj14xcga	-0.14827183501359162	0.4623236922885092	0.2017232666493347	-0.7350259465673818	NA
YER034W	apj1dsis14x	0.06077311902665686	0.7663213743167279	0.20449240264276838	0.29719010702232573	0.9995467300026422
YER034W	apj1dydj14x	-0.5195409593870336	0.011271501265841513	0.20501449480685904	-2.534166961592082	0.16207006043554675
NTR2	apj1d	-0.11778983815833208	0.7173188954651148	0.32534644187010736	-0.36204434104541083	0.9997008385809374
NTR2	sis14xcga	-0.12008099862278397	0.7481343571917082	0.3739672180366083	-0.3211003340165207	0.9872814001744901
NTR2	ydj14xcga	0.638006728401191	0.04479014925148519	0.3179509601802932	2.006619914088044	NA
NTR2	apj1dsis14x	-0.2253878483866505	0.5037514744252221	0.33710480408916577	-0.6685987433363139	0.9995467300026422
NTR2	apj1dydj14x	0.24921299037213754	0.4373631059833579	0.32088044921002595	0.7766537069667966	0.870888630913817
DAD3	apj1d	-0.06886020020619732	0.7293877989133852	0.19905243141889903	-0.3459400104552523	0.9997008385809374
DAD3	sis14xcga	-0.09377291457923574	0.6917463070425303	0.23650984361639987	-0.39648630748463876	0.9854540024253493
DAD3	ydj14xcga	0.06548175438370825	0.7415576963647685	0.1985551575542941	0.3297912539280302	NA
DAD3	apj1dsis14x	-0.012567852618754986	0.9519967877329398	0.20877024060113328	-0.06019944500982082	0.9995467300026422
DAD3	apj1dydj14x	0.1261186905064067	0.5211322143943673	0.196568692353244	0.641601106445603	0.9000303137832699
NPY1	apj1d	0.06876858839656522	0.5639261404654332	0.11917892427625874	0.5770197106088865	0.9997008385809374
NPY1	sis14xcga	0.11034990627275638	0.42375566272825144	0.1379507355031287	0.7999225656194756	0.9792828732932796
NPY1	ydj14xcga	0.28839009883398364	0.014886236208770115	0.11842879483225488	2.435134962256989	0.1457353716414802
NPY1	apj1dsis14x	0.14638515810015215	0.2353198647346199	0.12334793600783268	1.1867661741081472	0.9995467300026422
NPY1	apj1dydj14x	0.2822956200229961	0.016633672496820406	0.11788317939316492	2.3947065346912764	0.2041358200586659
FAF1	apj1d	-0.02489260521471923	0.8895290100132321	0.17921215775660818	-0.13890020368219885	0.9997008385809374
FAF1	sis14xcga	-0.18902860765234908	0.3536156527421574	0.20378269255337159	-0.9275989304285086	0.9792828732932796
FAF1	ydj14xcga	-0.47877653261697944	0.008447283518499119	0.1817921011505077	-2.633648709635602	0.10352615245449476
FAF1	apj1dsis14x	-0.16854527154153948	0.3556277572032644	0.18246194113315184	-0.9237283703922855	0.9995467300026422
FAF1	apj1dydj14x	-0.26506892629412254	0.14132098346263028	0.18020994334782223	-1.47088957118484	0.6043575495551164
SPE4	apj1d	-0.40072582638654647	0.3274208486288589	0.4091869486479536	-0.9793221111050473	0.9997008385809374
SPE4	sis14xcga	0.19393506589115683	0.6713135105391195	0.4570210978625928	0.4243459805207177	0.9838668840705705
SPE4	ydj14xcga	-0.5555749453355219	0.17529679587904778	0.4099037189146815	-1.355379128558628	0.5835584482532888
SPE4	apj1dsis14x	-0.7073876890148776	0.08569105258774602	0.4116119633273238	-1.718579030834305	0.9995467300026422
SPE4	apj1dydj14x	0.0023902728369383365	0.9953318977680488	0.4085495170558973	0.005850631899318343	0.9996152519634907
PFK1	apj1d	-0.05713192017009857	0.3029423644951717	0.05546012444439626	-1.0301441033977201	0.9997008385809374
PFK1	sis14xcga	0.05722391497361837	0.35680306740079865	0.06210041939330471	0.9214738891085155	0.9792828732932796
PFK1	ydj14xcga	-0.27172045359995134	1.0134794106023884e-6	0.05557788622349034	-4.889003020145574	1.3414413478733214e-4
PFK1	apj1dsis14x	-0.019366974594594848	0.7278052117973262	0.055644779851388715	-0.34804656692538805	0.9995467300026422
PFK1	apj1dydj14x	-0.481670204837913	4.676088319724268e-18	0.05561363980522307	-8.66100845988282	2.4675718063184963e-15
INH1	apj1d	-3.757829589234514	7.629692336134197e-4	1.116444318108784	-3.3658907374799854	0.23508989510713493
INH1	sis14xcga	-2.936241000786926	0.018871172686316228	1.2504933388836605	-2.3480660867879273	0.9391553606890043
INH1	ydj14xcga	-2.035861030456188	0.06704556174789107	1.1116610589032192	-1.8313684860606683	0.3566780768870925
INH1	apj1dsis14x	-3.249304111027134	0.0036809625848111967	1.1187976687952457	-2.904282160800425	0.4960638401060265
INH1	apj1dydj14x	-2.6652557357789943	0.016606271208460907	1.1126971354887545	-2.395311042665959	0.2041358200586659
YNL193W	apj1d	0.06923332714173762	0.6690040587501154	0.1619435152677584	0.4275152791840217	0.9997008385809374
YNL193W	sis14xcga	0.051249472406773265	0.7856427515193236	0.1884358573807696	0.27197303697466774	0.988251993958159
YNL193W	ydj14xcga	-0.0627148080028082	0.7029426287564784	0.16445418186490243	-0.3813512511000044	NA
YNL193W	apj1dsis14x	0.12613928681103734	0.4521417830873454	0.16777206899351846	0.7518491460930274	0.9995467300026422
YNL193W	apj1dydj14x	-0.07522569743794551	0.6458544264396107	0.16370178818869394	-0.45952886813450805	0.93979732446328
PEX3	apj1d	-3.1491122961493847e-4	0.9986187722728407	0.1819125678533906	-0.0017311131019201263	0.9997008385809374
PEX3	sis14xcga	0.022401083328127104	0.9144316615658488	0.2084783347171652	0.107450413773296	0.9968228537734142
PEX3	ydj14xcga	-0.06944526155154432	0.7046096257687295	0.1831819562025407	-0.37910536054522775	0.935729470302768
PEX3	apj1dsis14x	-0.10246572589061849	0.5864373967137246	0.1883540628582603	-0.5440059233961188	0.9995467300026422
PEX3	apj1dydj14x	0.32627499164983265	0.06894871617888655	0.17939462636112233	1.8187556576696973	0.43058269263430093
PMT3	apj1d	-0.07947746893222259	0.82320356467501	0.35572083536790494	-0.2234265216711944	0.9997008385809374
PMT3	sis14xcga	-0.39898295052374133	0.319091636758426	0.40045410499165307	-0.9963262844616304	0.9792828732932796
PMT3	ydj14xcga	-0.44372694140569496	0.2131620203686925	0.35643075629742904	-1.244917655297458	0.6243379241179485
PMT3	apj1dsis14x	-0.16266014179926	0.6484758651433119	0.3568042902549756	-0.4558805660184791	0.9995467300026422
PMT3	apj1dydj14x	-0.27794999054460356	0.4346588101534032	0.35577857357805026	-0.7812443221334892	0.869548916166863
REV3	apj1d	0.06255156436166277	0.8978697492487564	0.4873407049572282	0.12835284170886702	NA
REV3	sis14xcga	0.6411818374579373	0.23522116608945984	0.5401625935403521	1.1870163634536064	0.9792828732932796
REV3	ydj14xcga	0.25035108152027236	0.6072781675435546	0.4870998421009517	0.5139625593809718	NA
REV3	apj1dsis14x	0.06297096233521715	0.9002722116539467	0.5024914377298642	0.12531748325843095	NA
REV3	apj1dydj14x	0.3783773056169188	0.4328241914347368	0.482397663855005	0.7843680307097181	0.8687729351373781
DLD2	apj1d	-0.0018657788530116422	0.9917339944945117	0.180092973546698	-0.010360086883277803	0.9997008385809374
DLD2	sis14xcga	0.12301467022434558	0.5430883262819215	0.20227702359829874	0.6081494973380664	0.9816226614664663
DLD2	ydj14xcga	0.1534088159844926	0.3934406791163837	0.1797631121415606	0.8533943040754969	0.803770309129499
DLD2	apj1dsis14x	0.146172943385737	0.4202195852083583	0.18134693114203315	0.8060403474446035	0.9995467300026422
DLD2	apj1dydj14x	-0.036481044937897084	0.8394662273338482	0.1800854670649456	-0.2025762852076267	0.9754035258951463
YLL020C	apj1d	0.15294250437803136	0.7830953548404385	0.5555737019103586	0.2752875160435663	NA
YLL020C	sis14xcga	0.8396252474507866	0.16525873131351498	0.6050914883560002	1.38760049283126	0.9792828732932796
YLL020C	ydj14xcga	0.5178674678786198	0.34161227035089387	0.544559344396409	0.9509844486327298	NA
YLL020C	apj1dsis14x	0.5112788413621914	0.3660282962251822	0.5656127530278559	0.9039379657286677	NA
YLL020C	apj1dydj14x	1.11544206211686	0.033071472291035645	0.5233832844853606	2.1312145327943877	NA
GRX3	apj1d	0.07383366426890874	0.48947133683037075	0.10682727869123505	0.6911499120211758	0.9997008385809374
GRX3	sis14xcga	-0.024533039281230573	0.8391850249222308	0.12089050002314047	-0.2029360394450725	0.9907292550326111
GRX3	ydj14xcga	0.09038071341819201	0.3985432940134227	0.1070575238989366	0.8442257034032689	0.8056076725048354
GRX3	apj1dsis14x	0.025469883016730487	0.8140284816165431	0.10827547566226556	0.23523224313672395	0.9995467300026422
GRX3	apj1dydj14x	-0.10916703869771234	0.30865286774408035	0.1072312157313549	-1.0180527932389318	0.7962587404913403
RVB2	apj1d	-0.046852465503906676	0.6250525723098641	0.09587120553638255	-0.4887021628837915	0.9997008385809374
RVB2	sis14xcga	-0.12808310261677067	0.2386845301029494	0.10870334291374172	-1.178281175017839	0.9792828732932796
RVB2	ydj14xcga	0.07674398444821494	0.4233562807475261	0.09585664592895926	0.8006120358633351	0.8163670938190932
RVB2	apj1dsis14x	-0.01406258750189629	0.8848395045941823	0.09709245323721889	-0.14483708087525812	0.9995467300026422
RVB2	apj1dydj14x	0.0022730989765720805	0.9810657166973293	0.09577866278086546	0.023732832664126496	0.9978925162908291
SOV1	apj1d	0.22659230391300542	0.3859393268589952	0.26135066230679865	0.8670048964597973	0.9997008385809374
SOV1	sis14xcga	0.2080282509952179	0.4872323037877787	0.299442902666128	0.6947175877037388	0.9803744333627407
SOV1	ydj14xcga	0.23871045526518114	0.3629589485458413	0.2623937712234531	0.9097413179899634	NA
SOV1	apj1dsis14x	0.18872756420761327	0.48372823142148647	0.2694880721278027	0.7003188034166895	0.9995467300026422
SOV1	apj1dydj14x	0.6196111593539779	0.01608221831395582	0.257415767477613	2.407044313662194	0.20400448567967513
RTS1	apj1d	-0.048926299715758695	0.7143117097414784	0.13365229817789784	-0.36607151828122975	0.9997008385809374
RTS1	sis14xcga	-0.12192510651301737	0.4218463615796786	0.15179500568175006	-0.8032221216068384	0.9792828732932796
RTS1	ydj14xcga	-0.03514076371712532	0.7931628938738373	0.1340198544775839	-0.2622056549315456	0.9646129451929448
RTS1	apj1dsis14x	-0.02516935023062995	0.8527802835872709	0.13563106432063038	-0.185572164877582	0.9995467300026422
RTS1	apj1dydj14x	0.11122177014369788	0.40376354680877036	0.1332127124921213	0.8349185904481599	0.8620633759906146
YEL050W-A	apj1d	-0.7598793655012829	0.4855073066999273	1.0894761436731264	-0.6974722392170783	NA
YEL050W-A	sis14xcga	0.7842270593617592	0.4972956265678039	1.1553972287925711	0.678751030224733	0.9816226614664663
YEL050W-A	ydj14xcga	-0.3601062185207876	0.7387863535544209	1.0799051791857222	-0.3334609607042699	NA
YEL050W-A	apj1dsis14x	-2.623992177307585	0.048282874164252435	1.3286909232731479	-1.974870251121715	NA
YEL050W-A	apj1dydj14x	-1.073508641416238	0.33882317055869426	1.1223380968009211	-0.9564930963995029	NA
DOM34	apj1d	0.17106554354327647	0.1430779090946115	0.1168141515677439	1.4644248256519727	0.9997008385809374
DOM34	sis14xcga	-0.012969988991714313	0.9228982578241188	0.13401021076189254	-0.09678358774287138	0.9968228537734142
DOM34	ydj14xcga	-0.23537633224592294	0.048009659865688135	0.11904029036591013	-1.9772829142336188	0.28675805865624915
DOM34	apj1dsis14x	-0.0379507278235388	0.7525265639133277	0.12036018762860404	-0.3153096432571502	0.9995467300026422
DOM34	apj1dydj14x	-0.16153683333894842	0.17176023751049876	0.11820607463586888	-1.3665696440437511	0.6464175844713835
YCR043C	apj1d	0.005502600376898698	0.9728510649503075	0.16168562428914884	0.03403271256236225	0.9997008385809374
YCR043C	sis14xcga	-0.11284727605711084	0.5446265270439006	0.1862683626601651	-0.6058316852389667	0.9816226614664663
YCR043C	ydj14xcga	0.010490670210538686	0.9485591700309887	0.16260508842126462	0.06451624799932627	0.9942220709878937
YCR043C	apj1dsis14x	0.0481317740060627	0.7712528159145878	0.16555116331603212	0.29073654960781287	0.9995467300026422
YCR043C	apj1dydj14x	-0.1309131396276591	0.42120035574894427	0.16275835938322492	-0.8043404966955693	0.8660942520883554
LCL3	apj1d	-0.05801404700654433	0.8482682188685079	0.30321693447862674	-0.19132851899020054	0.9997008385809374
LCL3	sis14xcga	0.14054116443600817	0.684021692398515	0.3453258176433207	0.4069813412594884	0.9838668840705705
LCL3	ydj14xcga	0.0010427984443168454	0.9972637168031104	0.3040734777663406	0.0034294291365923203	NA
LCL3	apj1dsis14x	0.15530469284077966	0.616121273593194	0.3097698826721909	0.5013550429792053	NA
LCL3	apj1dydj14x	-0.09703038767664592	0.7498065450542634	0.30427116079239197	-0.31889446053302095	0.9624363312266803
ACB1	apj1d	0.07243789706544788	0.6361859221022993	0.15313329078196297	0.47303820544539676	0.9997008385809374
ACB1	sis14xcga	0.11306332954482587	0.5097450363577114	0.1715069325541572	0.6592347484794736	0.9816226614664663
ACB1	ydj14xcga	-0.402726110016823	0.008764877306622582	0.15364825432504284	-2.6210913478057227	0.104327262617317
ACB1	apj1dsis14x	0.07068037479850468	0.6454125073108399	0.15360473800536337	0.46014449629826365	0.9995467300026422
ACB1	apj1dydj14x	-0.2590181939600794	0.09130119068015911	0.15339468042769594	-1.688573510097504	0.4983234740169612
SAC1	apj1d	-0.06363708633750474	0.5096065029310817	0.09650016700464603	-0.6594505306342207	0.9997008385809374
SAC1	sis14xcga	-0.021792933834139907	0.8408233751827412	0.10850871783507818	-0.20084039576675186	0.9907292550326111
SAC1	ydj14xcga	0.017504001546494046	0.8561296228902617	0.09654548319529624	0.1813031637232186	0.9814460160950513
SAC1	apj1dsis14x	-0.0865170491620191	0.37430469226398794	0.09738097490792913	-0.8884389301279685	0.9995467300026422
SAC1	apj1dydj14x	-0.18992963825479184	0.049444330446125936	0.09666909215786564	-1.9647400633971703	0.37274445082601915
GCD6	apj1d	-0.0768542664370816	0.5923852799792176	0.14355016060833978	-0.5353826572634056	0.9997008385809374
GCD6	sis14xcga	-0.10420022246295602	0.5183966257571888	0.16134587777473927	-0.6458189319744113	0.9816226614664663
GCD6	ydj14xcga	-0.17066038874667902	0.23557371968248425	0.14388084999939363	-1.1861230229554403	0.6569241350598225
GCD6	apj1dsis14x	-0.04349496325056146	0.7632615609619375	0.14440531882774416	-0.30120056244219795	0.9995467300026422
GCD6	apj1dydj14x	-0.2672134539444741	0.06320861867880352	0.14383937499142507	-1.8577211835104535	0.4162537210042394
PAL1	apj1d	-0.05131372577536145	0.6203868398067288	0.1036008500367219	-0.4953021694047203	0.9997008385809374
PAL1	sis14xcga	-0.05507364472117504	0.6481443480969228	0.12068512655328456	-0.45634160806766094	0.9838668840705705
PAL1	ydj14xcga	0.1154239263059642	0.26375106933020487	0.10328124286676553	1.117569106472343	0.6850488920044332
PAL1	apj1dsis14x	-0.0333510885297636	0.7569149617390387	0.10774594427444165	-0.3095345143090903	0.9995467300026422
PAL1	apj1dydj14x	0.11100772746272401	0.28009436696718354	0.1027747145960237	1.0801073775691015	0.7659877759120077
ERG26	apj1d	0.008887356014417694	0.9367442767280815	0.11198429251676409	0.07936252321357706	0.9997008385809374
ERG26	sis14xcga	0.09678483349417989	0.44330449590434023	0.12624794536890294	0.7666250188180859	0.9792828732932796
ERG26	ydj14xcga	0.4901336020523384	1.0286083381119595e-5	0.11111443485464922	4.411070467068396	7.915499978633659e-4
ERG26	apj1dsis14x	0.046238768594470715	0.6837244391907398	0.11350109721282017	0.4073860934381166	0.9995467300026422
ERG26	apj1dydj14x	-0.19861543665239403	0.07763456729005179	0.11255684781120376	-1.764578881824586	0.4613486617000037
FYV7	apj1d	0.017498254696974743	0.9325867624021372	0.20685780781923005	0.08459073835040448	0.9997008385809374
FYV7	sis14xcga	-0.3344424486663751	0.16025135209349717	0.23816841506194492	-1.404226704785311	0.9792828732932796
FYV7	ydj14xcga	0.044902541625103085	0.8285285775732906	0.20731671492046969	0.21658910446429022	0.9771957909368024
FYV7	apj1dsis14x	-0.10112800757395128	0.6318978926897454	0.2110979534171277	-0.4790572619817077	0.9995467300026422
FYV7	apj1dydj14x	0.021753065822430116	0.9162495357428069	0.20685854486882793	0.10515913585404005	0.9873491525658142
YSA1	apj1d	0.17110526216795008	0.17969088230263563	0.12752799934868517	1.3417074136019072	0.9997008385809374
YSA1	sis14xcga	0.32014151217521375	0.025706847923466038	0.14352183466197882	2.2306118990828665	0.9792828732932796
YSA1	ydj14xcga	0.3094992045193159	0.015260783557346651	0.12756906952137056	2.4261304537262314	0.1482736022480887
YSA1	apj1dsis14x	0.2162939985428782	0.09503943166410232	0.12956442296519236	1.6693934460772912	0.9995467300026422
YSA1	apj1dydj14x	0.2886150085041489	0.02332493450026172	0.1272513616983076	2.2680700988364144	0.24567999871832552
YJR085C	apj1d	0.002570523406819209	0.9795085907389501	0.10007879027756059	0.02568499678793145	0.9997008385809374
YJR085C	sis14xcga	0.20145895880118814	0.07585782259565782	0.11348248844204402	1.7752426966216384	0.9792828732932796
YJR085C	ydj14xcga	0.09933065617424758	0.32149856948204963	0.10019402219249651	0.9913830585961485	0.7447318870857348
YJR085C	apj1dsis14x	0.08914279262216102	0.3855529434883899	0.10273335719089426	0.8677103042249471	0.9995467300026422
YJR085C	apj1dydj14x	0.19932898803433954	0.044699842735856636	0.09929372569698493	2.007468111757964	0.35739556078350826
SET3	apj1d	0.6282459932807725	0.24765722544300206	0.5434378866401354	1.1560585095841818	0.9997008385809374
SET3	sis14xcga	0.387567038832469	0.524304415402248	0.6086888998037633	0.6367243413793445	0.9816226614664663
SET3	ydj14xcga	0.3835648852450811	0.4809017923856356	0.544177221457897	0.7048528863767545	0.8500538193052011
SET3	apj1dsis14x	0.17500441411166034	0.7485504723840859	0.5459482816124769	0.3205512683266972	0.9995467300026422
SET3	apj1dydj14x	1.6904225185843744	0.0018185014365838948	0.5420841098084667	3.118376812745254	0.04972140974535344
CHS1	apj1d	0.07462305422558828	0.6620230627627197	0.17071458049962399	0.43712173856030206	0.9997008385809374
CHS1	sis14xcga	-0.08110542092556684	0.6748243269051141	0.19332164160190166	-0.4195361691195624	0.9838668840705705
CHS1	ydj14xcga	-0.06933235483608272	0.6857669809795641	0.17135760722030452	-0.40460622648019434	0.9269619853191903
CHS1	apj1dsis14x	0.07336224712455841	0.6705545696477422	0.17246000555203508	0.42538701590394745	0.9995467300026422
CHS1	apj1dydj14x	-0.09593027540644494	0.5751070972055585	0.1711372154479366	-0.5605459639819187	0.9154926072683456
BAT2	apj1d	-0.4165384461360403	0.4016645169015033	0.4966760393858065	-0.8386521859422391	0.9997008385809374
BAT2	sis14xcga	-0.024538572440314422	0.9647575389851449	0.5553692592146672	-0.04418424684688843	0.9994389642405372
BAT2	ydj14xcga	0.5081130304726795	0.30604414353539017	0.49641845897228243	1.023557890100638	0.7309143845763896
BAT2	apj1dsis14x	0.041434291014982284	0.9335297119524026	0.4967857485356481	0.0834047497077285	0.9995467300026422
BAT2	apj1dydj14x	-0.6041297940483286	0.22397967283254977	0.49681163496276987	-1.2160137797368633	0.7098092064891114
CAB5	apj1d	0.10050133739186956	0.5521070525135633	0.16902181262489155	0.5946057247351334	0.9997008385809374
CAB5	sis14xcga	0.277552486064681	0.14938945227492292	0.19251865348070982	1.4416913948158874	0.9792828732932796
CAB5	ydj14xcga	0.02501251458635952	0.8836486596241842	0.17091415148991196	0.14634548613042062	0.9861494807241878
CAB5	apj1dsis14x	0.22434060160799899	0.19698433604597815	0.17388169233276457	1.2901910408064647	0.9995467300026422
CAB5	apj1dydj14x	0.24978749435024886	0.13676014953286683	0.16787189922656512	1.4879649036026448	0.5929001650254694
PLB3	apj1d	-1.2413869387611391	0.08634155331809948	0.7238323236779536	-1.715020037311093	0.9997008385809374
PLB3	sis14xcga	-1.613070786571067	0.04758672999814636	0.8142543135684795	-1.9810405173068895	0.9792828732932796
PLB3	ydj14xcga	-0.6407465795224797	0.374632510211988	0.7217000908646755	-0.8878294289180363	0.79659601592524
PLB3	apj1dsis14x	-0.642735932567478	0.37381579811144083	0.7227042175342667	-0.8893485287250353	0.9995467300026422
PLB3	apj1dydj14x	-0.8528757456030183	0.23755807581872776	0.722095329668362	-1.1811123968835529	0.7249922886592072
PAU23	apj1d	1.677905556267187	0.14501593077912958	1.1513290872728859	1.457363993331902	NA
PAU23	sis14xcga	-0.5288324490036248	0.6956693141018697	1.3519142606846843	-0.3911730679842039	0.9854540024253493
PAU23	ydj14xcga	-0.730481118696884	0.5423669281168162	1.199008496839803	-0.6092376497933043	NA
PAU23	apj1dsis14x	-1.4760368773252688	0.24391342477754444	1.2667008322751683	-1.1652608411680794	NA
PAU23	apj1dydj14x	-0.4380201123659022	0.7116375750573325	1.1849344602877554	-0.36965767056815213	NA
GDB1	apj1d	-0.04903711559143321	0.9095549301448447	0.4316649550417559	-0.11359994601991663	0.9997008385809374
GDB1	sis14xcga	1.1961833552623213	0.01193968154458149	0.4758235634167056	2.5139220652987206	0.7972232508650235
GDB1	ydj14xcga	-0.5474384975532904	0.21060136997594175	0.43728139326213034	-1.251913541231163	NA
GDB1	apj1dsis14x	0.6550569209076037	0.1285886949579817	0.4310461732368383	1.5196908395882747	0.9995467300026422
GDB1	apj1dydj14x	0.5169446694609918	0.22790519772972662	0.4287248571746985	1.2057725620755066	0.715990956279645
YBL028C	apj1d	0.029252371868748957	0.8524763942582052	0.15730493104052146	0.18595966239108933	0.9997008385809374
YBL028C	sis14xcga	-0.32318638908895947	0.072662612574109	0.18005373856994233	-1.7949440631215603	0.9792828732932796
YBL028C	ydj14xcga	-0.2380213181078196	0.1338232024025986	0.15876614470324063	-1.4991944192681605	0.5162762008444969
YBL028C	apj1dsis14x	-0.19323423699446046	0.2286467187874482	0.1605132596564979	-1.2038521764992263	0.9995467300026422
YBL028C	apj1dydj14x	-0.3376294650377287	0.033342158922535274	0.15866502675758878	-2.1279387898983244	0.30479481455842106
BSP1	apj1d	-0.1364606773443402	0.3785298943474732	0.154961843811661	-0.8806082451509358	0.9997008385809374
BSP1	sis14xcga	-0.31466274883302725	0.08853202592458662	0.18474877342622906	-1.7031926274664735	0.9792828732932796
BSP1	ydj14xcga	-0.08592644457068199	0.58075031736962	0.1555823736534494	-0.5522890707534653	0.9040838004017948
BSP1	apj1dsis14x	-0.06349715261599151	0.6927765922476914	0.16071573447369766	-0.39508983251657476	0.9995467300026422
BSP1	apj1dydj14x	0.07889820861133837	0.6065159679624533	0.15318463335763788	0.5150530238051744	0.9271969240841965
BUR2	apj1d	0.1149315842697493	0.4814192319440346	0.16325004888834033	0.7040217448777619	0.9997008385809374
BUR2	sis14xcga	-0.13679677469040555	0.4808806036806184	0.19406910331214672	-0.7048869312822938	0.9803744333627407
BUR2	ydj14xcga	0.01701127231301488	0.9180206207298763	0.16527453794190305	0.1029273627072226	NA
BUR2	apj1dsis14x	0.2825851175401314	0.09147285862994928	0.16744008303699948	1.6876790336856686	0.9995467300026422
BUR2	apj1dydj14x	0.055627953340627194	0.7345344395446773	0.16404589293028068	0.3390999454297159	0.9599121952362586
YKR015C	apj1d	-1.0861537610774945	0.13978914446711502	0.7355891298332866	-1.4765766880264526	NA
YKR015C	sis14xcga	0.32050060538689507	0.6715593670153424	0.7558818964192396	0.42400883908606507	0.9838668840705705
YKR015C	ydj14xcga	-0.14276461611815733	0.8339641222825822	0.6810632972601923	-0.2096201875691677	NA
YKR015C	apj1dsis14x	-1.0526122467664802	0.1788013129256605	0.7829286076369606	-1.3444549560444345	NA
YKR015C	apj1dydj14x	-1.3038492985476466	0.08496392220202308	0.7569151295125377	-1.7225832166775963	NA
1	apj1d	-0.11090514888574377	0.6099205447759986	0.21738142198951638	-0.5101868773822464	0.9997008385809374
1	sis14xcga	-0.016909878562081936	0.945670009497739	0.24814463928905237	-0.06814525032871813	0.9984332284705575
1	ydj14xcga	-0.4189180189524399	0.05914563033628419	0.22198927532075458	-1.8871092684416442	NA
1	apj1dsis14x	-0.07348094362954406	0.742085111816736	0.22328296246163135	-0.32909337470014505	0.9995467300026422
1	apj1dydj14x	-0.1342549855617519	0.5376548714814954	0.2178179966337477	-0.6163631455462163	0.903540005483757
YCR024C-B	apj1d	-0.7726893838830206	0.536971192610943	1.2515223476419706	-0.6173995896588399	NA
YCR024C-B	sis14xcga	-0.06891227816454687	0.9611866597834839	1.4160684878031524	-0.04866450934972459	0.9994389642405372
YCR024C-B	ydj14xcga	0.5320734892495798	0.643602120469787	1.1500106055879706	0.4626683325042419	NA
YCR024C-B	apj1dsis14x	-0.0029127703821504015	0.9981547965169589	1.2595101119476715	-0.002312621672918667	NA
YCR024C-B	apj1dydj14x	0.6416997359318762	0.572263432782057	1.1363125209239873	0.5647211696744141	NA
YPR003C	apj1d	0.2816363844300145	0.4404523238600683	0.3650837057018168	0.7714296201979549	0.9997008385809374
YPR003C	sis14xcga	0.11465188828966083	0.7821260034972919	0.4145799048948624	0.2765495551906612	0.988251993958159
YPR003C	ydj14xcga	0.48347145933073954	0.18313732031026275	0.3631963915632689	1.331157111032362	NA
YPR003C	apj1dsis14x	0.024897039840327123	0.9467585997861497	0.3728341028295563	0.0667777964820696	0.9995467300026422
YPR003C	apj1dydj14x	0.6111773462690965	0.09110870290837497	0.36173370994655124	1.6895780776400473	0.4982182645051759
PRP18	apj1d	0.3400434973495671	0.2158458671686078	0.27474932173397176	1.237649997472303	0.9997008385809374
PRP18	sis14xcga	0.38183302890904297	0.22833578160311782	0.31696413262348416	1.2046568983961834	0.9792828732932796
PRP18	ydj14xcga	0.3934490967121658	0.15349500551928003	0.2756607538301619	1.4272945685789382	NA
PRP18	apj1dsis14x	0.1353068524477734	0.6429181993790745	0.2918470080395337	0.4636225444169868	NA
PRP18	apj1dydj14x	0.5069425047444214	0.0627334014846079	0.27239211133273555	1.8610763074749075	0.4162537210042394
BNS1	apj1d	0.07237788866708902	0.8387192426550151	0.355609394978444	0.20353199237460068	NA
BNS1	sis14xcga	0.45060223388019743	0.26098192096848466	0.40086551673038956	1.124073324030162	0.9792828732932796
BNS1	ydj14xcga	0.008017204901172494	0.982258663503696	0.36052959433145854	0.022237300424779418	NA
BNS1	apj1dsis14x	0.5224878345673853	0.14573071647035266	0.35915295406670966	1.4547780511094937	NA
BNS1	apj1dydj14x	0.21665085740041104	0.5388397501286758	0.3525251817599144	0.614568458113611	0.9036752946854167
YPL162C	apj1d	-0.08817783483387961	0.7862851073808258	0.3252141868372519	-0.27113772523708124	0.9997008385809374
YPL162C	sis14xcga	-0.3282670509867641	0.38023189481491415	0.374106678703941	-0.8774691008565146	0.9792828732932796
YPL162C	ydj14xcga	-0.2725566888217114	0.40482320953786893	0.3271839187269714	-0.8330381575053958	NA
YPL162C	apj1dsis14x	0.022374189559336625	0.9457300259472612	0.32869453245811237	0.0680698562036103	0.9995467300026422
YPL162C	apj1dydj14x	-0.10088212688421652	0.7560162536375552	0.32467593467426953	-0.3107163670304863	0.964112559314978
YKR075C	apj1d	0.5793647878339665	0.10478237578114656	0.35717003754953663	1.6220979559451798	0.9997008385809374
YKR075C	sis14xcga	0.3479345758708	0.40392293737925833	0.4168700628235765	0.8346355540960237	0.9792828732932796
YKR075C	ydj14xcga	0.2602590221156459	0.47697292226887317	0.3659539822374289	0.7111796421080924	NA
YKR075C	apj1dsis14x	0.7219603222586733	0.04843754784872697	0.3658256202528257	1.9735094599435639	NA
YKR075C	apj1dydj14x	0.5862799744795822	0.10103582024129738	0.3575199244572668	1.6398525910677135	0.51965499358024
YOL075C	apj1d	-0.5782468798590173	0.1037742552446469	0.355445026037858	-1.6268250713893209	0.9997008385809374
YOL075C	sis14xcga	-0.5649251699366565	0.15941574449509588	0.4014992203969788	-1.4070392699096448	0.9792828732932796
YOL075C	ydj14xcga	-0.6443393124625446	0.07017310767110935	0.35583293561494705	-1.8107916608365766	NA
YOL075C	apj1dsis14x	-0.7138250379676335	0.04735685074465829	0.35995509052905683	-1.9830947158393113	0.9995467300026422
YOL075C	apj1dydj14x	-0.809787820144412	0.02314011349170329	0.3565598340738222	-2.271113408631308	0.24567999871832552
IDP2	apj1d	-0.4665398342786831	0.6226941462788033	0.9481830034448107	-0.49203564352420737	NA
IDP2	sis14xcga	1.2966394426516759	0.1892683400915096	0.9877301647933818	1.3127466274383888	0.9792828732932796
IDP2	ydj14xcga	1.2079208404371848	0.17459253710770994	0.8897511407959227	1.3575940339414962	NA
IDP2	apj1dsis14x	0.07217487295417459	0.9395481225186065	0.9517001926316132	0.07583782530777762	NA
IDP2	apj1dydj14x	-1.0721562445616444	0.28161905266702614	0.995789734385676	-1.0766893928898358	NA
AIM29	apj1d	-0.02342183210229214	0.853819943686009	0.12712214163738297	-0.18424667646886506	0.9997008385809374
AIM29	sis14xcga	-0.05139249825878961	0.7261640608209949	0.1467381454493029	-0.3502327094391785	0.9872814001744901
AIM29	ydj14xcga	0.13508444235952569	0.2873316908070619	0.1269598502648215	1.0639933969499598	0.7151130945724379
AIM29	apj1dsis14x	-0.05687462534101042	0.6654584486175044	0.1315356721508497	-0.43238936184387017	0.9995467300026422
AIM29	apj1dydj14x	-0.0431592184575878	0.734801199238766	0.12740884883457218	-0.3387458473439768	0.9599121952362586
MAP2	apj1d	0.03670027757642802	0.7834413063826029	0.1335346007627366	0.2748372134772532	0.9997008385809374
MAP2	sis14xcga	-0.1325198219734531	0.3784986310934728	0.1504768252810026	-0.8806659877757501	0.9792828732932796
MAP2	ydj14xcga	0.013058079799336198	0.9222275757857828	0.1337532324179513	0.09762814373362123	0.990764062766344
MAP2	apj1dsis14x	0.03585784012582133	0.7896917076335894	0.13444456463308738	0.26671096911712977	0.9995467300026422
MAP2	apj1dydj14x	-0.12155045642132277	0.3635362220457076	0.1337707479667356	-0.9086475052942694	0.8349251078561689
YOS9	apj1d	0.005325244574735684	0.9872462018898494	0.33313601536856174	0.01598519622336286	0.9997008385809374
YOS9	sis14xcga	-0.15560327105667726	0.6797277650371627	0.3769142734118469	-0.4128346471152409	0.9838668840705705
YOS9	ydj14xcga	0.02663128094300921	0.9362026758717987	0.3327101891507037	0.08004347871338068	NA
YOS9	apj1dsis14x	-0.2182612173571903	0.5179876238409504	0.33763019220912266	-0.64645053195362	0.9995467300026422
YOS9	apj1dydj14x	0.16747744380483348	0.6134958984276374	0.33157966510098374	0.5050896102263317	0.932270503087439
IRC7	apj1d	-0.11284752339236614	0.5159251238045417	0.17370792043289848	-0.6496394816720976	0.9997008385809374
IRC7	sis14xcga	0.011646683204575342	0.9523799921427576	0.19502702101100464	0.0597183054132697	0.9994389642405372
IRC7	ydj14xcga	0.7884741663424165	4.756738634485166e-6	0.1723350311065477	4.575240224112852	4.142117931976688e-4
IRC7	apj1dsis14x	-0.038069565847872196	0.8277673884738754	0.17497950353552458	-0.217565858164315	0.9995467300026422
IRC7	apj1dydj14x	0.18621146956511764	0.2820386452447198	0.1730990486860399	1.075750970202387	0.7671741912146322
YDR391C	apj1d	0.11400959109525927	0.6947764995120227	0.2905581650710325	0.39238130192413434	0.9997008385809374
YDR391C	sis14xcga	0.4735197268449023	0.14439482161949996	0.3244132443398861	1.4596189739676537	0.9792828732932796
YDR391C	ydj14xcga	-0.06573419237845746	0.8223370457783604	0.29275031044475325	-0.2245401286802822	NA
YDR391C	apj1dsis14x	0.24908275797487006	0.39636207705136933	0.29368246934979714	0.8481362831303165	0.9995467300026422
YDR391C	apj1dydj14x	0.37340059994394426	0.19649310505764656	0.28909757774905626	1.2916075010080683	0.6802323686751516
RAD34	apj1d	-0.4258678021146029	0.3940158655299513	0.4996353645006356	-0.8523572036183622	0.9997008385809374
RAD34	sis14xcga	0.5706658994658736	0.2956761585912315	0.5456997655683531	1.0457506773372314	0.9792828732932796
RAD34	ydj14xcga	0.17469170650498633	0.7222053110826183	0.4913792429141684	0.35551299535764186	NA
RAD34	apj1dsis14x	-0.0035435996654655487	0.9943735337695332	0.5025107969876242	-0.007051788114221991	NA
RAD34	apj1dydj14x	0.017835787312239167	0.9710870611124225	0.49209055337147434	0.03624492929205878	0.9964352955672958
NUC1	apj1d	-0.12824300115913417	0.41804694058201664	0.15836100804100683	-0.8098142512829057	0.9997008385809374
NUC1	sis14xcga	-0.12278742663908306	0.49726159302075196	0.18088769899670631	-0.6788047353143611	0.9816226614664663
NUC1	ydj14xcga	-0.03899887774045026	0.8054626300968164	0.15834940919063828	-0.2462836959088313	0.9698965949746599
NUC1	apj1dsis14x	-0.12485613470454147	0.4409309220373592	0.16201991210562794	-0.7706221604610071	0.9995467300026422
NUC1	apj1dydj14x	-0.1598772446655169	0.3132119170016467	0.1585288996839885	-1.008505357598622	0.8016115194073041
HER1	apj1d	-0.02567324318516466	0.9227180708413416	0.26464401415453803	-0.09701048129572601	0.9997008385809374
HER1	sis14xcga	0.4346800538438154	0.14009994059560288	0.29461465868841935	1.475418961768387	0.9792828732932796
HER1	ydj14xcga	0.451472024666774	0.08478338960552233	0.26193828355290366	1.7235816717703665	NA
HER1	apj1dsis14x	0.11811100400397204	0.6597218435930142	0.2682528864731359	0.44029723428828876	0.9995467300026422
HER1	apj1dydj14x	0.48823749888185436	0.06146260073304809	0.2610682380430542	1.8701528096318498	0.41211962397496155
RPN5	apj1d	0.0293325977619752	0.795800721050874	0.11334713138187517	0.25878553258795256	0.9997008385809374
RPN5	sis14xcga	-0.040841310572202055	0.7491713191498589	0.1277359793957258	-0.31973223805389833	0.9872814001744901
RPN5	ydj14xcga	0.07952954030763067	0.48332538977730694	0.11345735806071229	0.7009641478261245	0.8511568466062314
RPN5	apj1dsis14x	-0.04854111942554698	0.6716532332823046	0.11451614638213163	-0.4238801335801938	0.9995467300026422
RPN5	apj1dydj14x	-0.13856648395714716	0.22263548815618925	0.11362098908914908	-1.2195500590865775	0.7078261441808117
IRC20	apj1d	0.2445734308847892	0.21813494283619866	0.1985975748831706	1.2315026053498634	0.9997008385809374
IRC20	sis14xcga	-0.0597080963056766	0.7925595716311034	0.22703705381770747	-0.26298833296884394	0.9888789525642261
IRC20	ydj14xcga	-0.13465300156228133	0.5032436540018732	0.2011563238932409	-0.6693948216798062	0.8704826194940923
IRC20	apj1dsis14x	0.2355802071362793	0.2424057431438096	0.20152374970976566	1.1689947585610219	0.9995467300026422
IRC20	apj1dydj14x	0.1622578576518041	0.41482859469010674	0.19898542385425644	0.8154258463205182	0.8660942520883554
GET3	apj1d	0.006230873436534073	0.9451443841298023	0.09055768898041038	0.06880557031310669	0.9997008385809374
GET3	sis14xcga	-0.00843501105557962	0.9340199768372752	0.1018866727884135	-0.08278816870481656	0.9979069978915025
GET3	ydj14xcga	0.05466718459027885	0.54658310273259	0.09067550093190588	0.6028881454024939	0.8886990177669113
GET3	apj1dsis14x	-0.016824840990944712	0.8538618835082235	0.09134343607154102	-0.18419321315838547	0.9995467300026422
GET3	apj1dydj14x	-0.045248799804841575	0.6176244685644027	0.09063901246239002	-0.49921991177493497	0.933067369199643
CDC15	apj1d	0.16888488040207558	0.45163002830755794	0.22437201088754335	0.7527003022080224	0.9997008385809374
CDC15	sis14xcga	0.30690152353833394	0.22646341612519616	0.25373843444121663	1.209519260313059	0.9792828732932796
CDC15	ydj14xcga	0.06828057929613836	0.7630279847363255	0.22646439587723874	0.30150690589416856	NA
CDC15	apj1dsis14x	-0.17277582904699942	0.46083480571435065	0.234280913260848	-0.7374729193352217	0.9995467300026422
CDC15	apj1dydj14x	0.1136127875507052	0.6137159323431074	0.22507549884684522	0.5047763445279049	0.932270503087439
CAK1	apj1d	0.14556701343358866	0.40104719610591943	0.17334514771084333	0.8397524554676816	0.9997008385809374
CAK1	sis14xcga	0.13659059116957903	0.49888484168958375	0.20198375888744866	0.6762454165717916	0.9816226614664663
CAK1	ydj14xcga	0.094502353687927	0.5896501791026016	0.17521752846867703	0.5393430355617693	NA
CAK1	apj1dsis14x	0.06825267353885069	0.7079385943669708	0.1821888066736652	0.374626052966603	0.9995467300026422
CAK1	apj1dydj14x	0.41461110737631435	0.015205517830820149	0.17080131759089348	2.4274467739727785	0.19666548429715178
YPR145C-A	apj1d	-1.5753250856716483	0.10193005973199093	0.9631670541085089	-1.6355678684729749	NA
YPR145C-A	sis14xcga	-0.7423124195614355	0.4851457724366915	1.0634082934223519	-0.6980502448146816	0.9803744333627407
YPR145C-A	ydj14xcga	-0.16279097764553205	0.8596054044501675	0.9203652570083617	-0.1768764915949593	NA
YPR145C-A	apj1dsis14x	-1.634464250541054	0.09800103861717684	0.9878168396086758	-1.6546227853217688	NA
YPR145C-A	apj1dydj14x	-1.2487993500511845	0.1876140360760383	0.9477327797878558	-1.3176703145487072	NA
YMR084W	apj1d	-0.5927687345690218	0.6597648596839645	1.3464738546564008	-0.44023783493388896	NA
YMR084W	sis14xcga	1.34283874400648	0.3434131083871795	1.4173293794333421	0.9474429610309468	0.9792828732932796
YMR084W	ydj14xcga	0.33666494601954033	0.7965330609882321	1.3057301456107202	0.25783654237535764	NA
YMR084W	apj1dsis14x	-1.0336446582650294	0.4750983049180982	1.4472591121711986	-0.7142084299710099	NA
YMR084W	apj1dydj14x	-0.885576282139997	0.5189856875368977	1.3731786703781004	-0.6449097275128489	NA
RGS2	apj1d	-0.9948319173362133	0.28114384755747635	0.9230608531373097	-1.0777533398312444	NA
RGS2	sis14xcga	0.6959790629751736	0.47455846256902073	0.9732858606394367	0.7150818594219832	0.9792828732932796
RGS2	ydj14xcga	-0.8018960834802376	0.3828594547877713	0.9189313948074793	-0.8726397726875342	NA
RGS2	apj1dsis14x	-1.0359502647246852	0.28227337435782646	0.963471744854148	-1.07522640934479	NA
RGS2	apj1dydj14x	-0.47908652914606886	0.594351507525029	0.8996241224329226	-0.5325407769752087	NA
YVH1	apj1d	0.009677421798377253	0.9315883351218812	0.11272919397778926	0.08584663348417067	0.9997008385809374
YVH1	sis14xcga	-0.20104102220935077	0.12307106159930763	0.13037591682465152	-1.542010419606406	0.9792828732932796
YVH1	ydj14xcga	-0.09932764525224404	0.38236524838445335	0.11370618534056492	-0.8735465441457272	0.7972862343502961
YVH1	apj1dsis14x	-0.09038919949487449	0.4358481345688508	0.11599908415788647	-0.7792233891419837	0.9995467300026422
YVH1	apj1dydj14x	-0.290185814986083	0.011002799589865208	0.1141291142590466	-2.542609892927308	0.16039163932518977
RPL13A	apj1d	0.05210191238001525	0.7004964469120707	0.1354526401055789	0.3846504013462143	0.9997008385809374
RPL13A	sis14xcga	-0.17240768343635485	0.255557538270703	0.1516399885098922	-1.1369539468483136	0.9792828732932796
RPL13A	ydj14xcga	0.11049682979280548	0.41471328341647784	0.1354746446455882	0.8156273823922805	0.8105648286031454
RPL13A	apj1dsis14x	-0.08293397053737113	0.540920096892137	0.1356410807074616	-0.611422218879512	0.9995467300026422
RPL13A	apj1dydj14x	-0.10825475724101843	0.42430621494198495	0.1354924278699651	-0.7989727466166063	0.8661349220675177
CST6	apj1d	0.020178306459309507	0.8968587742330031	0.15566018051409233	0.129630496332893	0.9997008385809374
CST6	sis14xcga	-0.03672642121340983	0.8371346225199603	0.17866520975752476	-0.20556000389361218	0.9907292550326111
CST6	ydj14xcga	0.08959701619506676	0.5659259260836981	0.1560755362710955	0.5740618826991641	0.9033520933000275
CST6	apj1dsis14x	0.0139685412527161	0.9303454776258551	0.15980451248525723	0.08741018032269125	0.9995467300026422
CST6	apj1dydj14x	-0.03142871773618713	0.8404714377264807	0.1561361275876974	-0.2012904906875859	0.9757444416348041
YMR052C-A	apj1d	-1.3747716865156066	0.3319123843947505	1.4168973456372138	-0.9702690817712963	NA
YMR052C-A	sis14xcga	0.24929105548147462	0.8615818123098509	1.4297414359219462	0.1743609363330253	0.9907292550326111
YMR052C-A	ydj14xcga	-1.003508808570227	0.46629537685767897	1.37746240793254	-0.7285199238768432	NA
YMR052C-A	apj1dsis14x	0.36723575563989713	0.7733325046319124	1.2750418264511785	0.2880185951719119	NA
YMR052C-A	apj1dydj14x	-0.28776553429781554	0.8229158262197634	1.285836997934902	-0.2237962780352228	NA
YGL235W	apj1d	-3.1566031574651086	0.08596021795763227	1.8383299003266425	-1.7171037455813722	NA
YGL235W	sis14xcga	0.24979900665141874	0.8818541858185163	1.680799942961269	0.1486191189483964	0.9923378077093875
YGL235W	ydj14xcga	-0.9388114820848908	0.5501467184112364	1.571126673481069	-0.5975402861723504	NA
YGL235W	apj1dsis14x	-2.6685126438871114	0.13491642512035654	1.7849673620362156	-1.494992401901951	NA
YGL235W	apj1dydj14x	-0.5702442362591386	0.7089579764237763	1.5277566883814722	-0.3732559252371945	NA
YNG2	apj1d	0.35547392631123204	0.11918839693701652	0.22813270631038748	1.5581892314361518	0.9997008385809374
YNG2	sis14xcga	0.4368614944167915	0.09117584667359947	0.25861614390129983	1.6892274698192025	0.9792828732932796
YNG2	ydj14xcga	0.2713830533805597	0.2382268039831542	0.2300966932171517	1.179430480230519	NA
YNG2	apj1dsis14x	0.08706988533814697	0.7145861762184893	0.23808860169063234	0.36570371164296167	0.9995467300026422
YNG2	apj1dydj14x	0.23347699349162934	0.3089519647281586	0.2294786516140458	1.0174235897302912	0.7963458465684188
DBP9	apj1d	-0.06874857648646464	0.5865970839825501	0.1264286108470626	-0.5437738817650065	0.9997008385809374
DBP9	sis14xcga	-0.2562059135283838	0.0742664315416225	0.14353526017303445	-1.7849684685109621	0.9792828732932796
DBP9	ydj14xcga	-0.25382117850789915	0.04602058642834183	0.12721562400078937	-1.9952044452206923	0.2846394775539871
DBP9	apj1dsis14x	-0.08966266612153194	0.4835936693519353	0.12799182198021597	-0.7005343367593543	0.9995467300026422
DBP9	apj1dydj14x	-0.2480766855078486	0.05056646823511069	0.12688431498712535	-1.9551406770255277	0.3762033680735421
YGR153W	apj1d	-0.19769440396810856	0.5497343546880498	0.33050519363135117	-0.5981582370793812	0.9997008385809374
YGR153W	sis14xcga	0.24992374854853644	0.5007467822566124	0.3711838781300394	0.6733152037949744	0.9816226614664663
YGR153W	ydj14xcga	0.06805773124466122	0.8350201653577816	0.3267804909059418	0.2082674245821195	NA
YGR153W	apj1dsis14x	0.22016478961437036	0.5103339501970023	0.3344354255950154	0.6583177880233865	NA
YGR153W	apj1dydj14x	-0.05258266042793962	0.872539857285199	0.3277542817959828	-0.16043317615807912	0.9798000556687592
YMR317W	apj1d	-2.206538482063619	0.0029107558035896546	0.7411931142639755	-2.9770088787923648	0.7694743256609754
YMR317W	sis14xcga	-1.702999155531327	0.04010074831917406	0.8296347118164866	-2.0527096218076597	0.9792828732932796
YMR317W	ydj14xcga	-1.6713913900633055	0.02277603955575191	0.7339772364580046	-2.2771706083543317	NA
YMR317W	apj1dsis14x	-2.2378018287372865	0.0027507778290651185	0.7473545942757578	-2.994297279868712	NA
YMR317W	apj1dydj14x	-3.4493680998688316	6.608096432032493e-6	0.7655164216653408	-4.50593612657572	5.811820811972578e-4
TUM1	apj1d	-0.049181342842177615	0.7346894078065462	0.14512298473595256	-0.3388942346497474	0.9997008385809374
TUM1	sis14xcga	-0.045568261563874696	0.7818195681430501	0.16453688621033224	-0.27694860777676	0.988251993958159
TUM1	ydj14xcga	0.038364773731141485	0.7916286078207045	0.14521309921165815	0.2641963702959206	0.9646129451929448
TUM1	apj1dsis14x	-0.006237329762639562	0.9662356110510373	0.14735001720890437	-0.042330023984976095	0.9995467300026422
TUM1	apj1dydj14x	0.03357851016181685	0.8166518247862293	0.14482642877947197	0.2318534707014494	0.9711255389747546
EDC1	apj1d	-0.17032865208668038	0.38603200005500043	0.19649472017644723	-0.8668357701099022	0.9997008385809374
EDC1	sis14xcga	-0.2858408648723858	0.21492257753202326	0.23049028134037602	-1.2401428086691035	0.9792828732932796
EDC1	ydj14xcga	-0.3878901626314298	0.052932053375106584	0.20041085260516023	-1.9354748387585188	NA
EDC1	apj1dsis14x	-0.2801697162217063	0.17279086348257067	0.20550986277137887	-1.3632908535070327	0.9995467300026422
EDC1	apj1dydj14x	-0.10129260313576167	0.6052970044106942	0.19600028419157936	-0.5167982462553666	0.9271152367020118
RDT1	apj1d	-0.5268739750040521	0.4339707877345179	0.6733946194897773	-0.7824148868359803	NA
RDT1	sis14xcga	-0.9499071444701765	0.26129585150882617	0.845614490555137	-1.1233335699422233	0.9792828732932796
RDT1	ydj14xcga	-0.31553187434321567	0.6368653590741247	0.6683778620869291	-0.4720860642481568	NA
RDT1	apj1dsis14x	0.03825991707424412	0.9547008825902248	0.6735360336827432	0.05680455856986229	NA
RDT1	apj1dydj14x	-0.6934976693445772	0.31070040010896294	0.6840890668771354	-1.0137534758600837	NA
GAS4	apj1d	-0.06079309704042913	0.9498940618169618	0.9674296204577957	-0.06283981362040718	NA
GAS4	sis14xcga	1.4559659636739566	0.14633703816112378	1.00232264390785	1.4525921094603274	0.9792828732932796
GAS4	ydj14xcga	0.9840724799900078	0.284400806327589	0.9192767458957162	1.0704855576773635	NA
GAS4	apj1dsis14x	0.0060154061605073	0.9952355457884201	1.0073706170295587	0.005971393307306276	NA
GAS4	apj1dydj14x	0.42887104298743545	0.6481121519504804	0.9397104159019195	0.45638638854057145	NA
YGL220W	apj1d	0.07059171036659391	0.628763105229082	0.1460109752207029	0.4834685218689281	0.9997008385809374
YGL220W	sis14xcga	-0.08808203834708697	0.6020497670002716	0.16891585897107034	-0.5214551131174279	0.9838668840705705
YGL220W	ydj14xcga	0.18837837229859886	0.19725603798996894	0.1460967124821324	1.2894087012508066	0.6043705830637104
YGL220W	apj1dsis14x	-0.05120937330686588	0.734549429403305	0.15102443746336122	-0.3390800466930351	0.9995467300026422
YGL220W	apj1dydj14x	-0.042873383762331095	0.7703117534026223	0.14684318494920864	-0.2919671333549494	0.9665870595653628
NDI1	apj1d	0.38106426554438844	0.028411498169881082	0.17387831472799914	2.1915571596175973	0.9997008385809374
NDI1	sis14xcga	0.7324673136305294	1.5919908758543262e-4	0.19396619680640143	3.7762626977813483	0.053337964761442286
NDI1	ydj14xcga	0.44376242741794897	0.010906671256294175	0.17432014915223565	2.545674895163189	0.11910948906626212
NDI1	apj1dsis14x	0.6296838668665007	3.666169344597432e-4	0.17672771916134808	3.5630169950397805	0.07999232350926397
NDI1	apj1dydj14x	0.693351365181247	5.3842080286256834e-5	0.17169426354159947	4.038290801796393	0.0035077118230935475
THP3	apj1d	0.06758009531317145	0.6660909996389829	0.15660975881472136	0.4315190561855262	0.9997008385809374
THP3	sis14xcga	-0.16364701332570436	0.36882001207337384	0.18209590364914727	-0.8986858575413686	0.9792828732932796
THP3	ydj14xcga	0.05880154639437452	0.7087657405058507	0.15742785228780232	0.37351425138466765	0.9374844161733521
THP3	apj1dsis14x	-0.030196784978580037	0.8518280741806351	0.16166475447028428	-0.18678644629451704	0.9995467300026422
THP3	apj1dydj14x	0.09781057166228788	0.5320489104695392	0.15652662085446	0.6248813852132737	0.9032191579377197
GLO1	apj1d	0.10682074676126904	0.3961062687551956	0.1258794259539371	0.8485957570251219	0.9997008385809374
GLO1	sis14xcga	0.028354808575801034	0.8418524870134886	0.1421119199829488	0.19952449153598914	0.9907292550326111
GLO1	ydj14xcga	0.2665144904806082	0.034184652994732216	0.12583981652686307	2.117886832930301	0.24170826905472015
GLO1	apj1dsis14x	0.10918976516770364	0.3907941824981092	0.1272344027165993	0.8581779993176207	0.9995467300026422
GLO1	apj1dydj14x	0.40798645384050974	0.0011357382687040207	0.1253589511681033	3.2545458464582224	0.03676865548436268
LDB7	apj1d	-0.12187812370158776	0.48372339437544026	0.17403041996300408	-0.7003265505392505	0.9997008385809374
LDB7	sis14xcga	-0.02544930370860141	0.897930181189156	0.19839416094700046	-0.12827647541199563	0.9956255183924322
LDB7	ydj14xcga	-0.09226331259609058	0.5975186268180153	0.174750321113308	-0.5279722063358447	0.9078405176517683
LDB7	apj1dsis14x	-0.19231294557242962	0.28434151316350087	0.17962808397146474	-1.070617362945206	0.9995467300026422
LDB7	apj1dydj14x	-0.12823615796025717	0.4617452134174	0.17423955689395634	-0.7359761482767244	0.8778060958687229
SDT1	apj1d	0.1571657854248378	0.5047818396939732	0.2356362309573981	0.666984804443136	0.9997008385809374
SDT1	sis14xcga	0.0014457259119569478	0.9957156442573986	0.26923927664036346	0.005369669425639103	0.9994389642405372
SDT1	ydj14xcga	-0.0030085684126432946	0.989901587300016	0.2377033171728528	-0.012656821320063983	NA
SDT1	apj1dsis14x	-0.08825129181325143	0.7159826619861873	0.24255983767824138	-0.36383307582155405	0.9995467300026422
SDT1	apj1dydj14x	-0.1656323667974831	0.48668529367054486	0.23811762498962186	-0.6955905376794433	0.8864775264175085
ECM8	apj1d	-0.6044547167516167	0.4578103445189132	0.8141273015934675	-0.7424572490918008	NA
ECM8	sis14xcga	-0.45302229221428203	0.6316007830896909	0.9448299436241536	-0.47947495236718596	0.9838668840705705
ECM8	ydj14xcga	0.15992910799097793	0.8407575742284429	0.7959660044006951	0.20092454590619482	NA
ECM8	apj1dsis14x	-1.1783200684355803	0.18613922926053436	0.8912576815788762	-1.3220868585930938	NA
ECM8	apj1dydj14x	-0.2152622454958077	0.7887052950853412	0.8032406042885016	-0.2679922358836475	NA
CAB3	apj1d	-0.13878757832888344	0.2026324440675014	0.10893097172999025	-1.2740873979615224	0.9997008385809374
CAB3	sis14xcga	0.09052839141638791	0.4678522484282505	0.12469853022343161	0.7259780147703544	0.9792828732932796
CAB3	ydj14xcga	0.13178781945385448	0.22135356135984005	0.1077633918657468	1.2229368171525046	0.6344392946358455
CAB3	apj1dsis14x	0.006786487158072909	0.9519227575624974	0.11255958529442338	0.06029239660328721	0.9995467300026422
CAB3	apj1dydj14x	0.08779989851927475	0.41417992542774024	0.10752412459703582	0.8165599938462106	0.8660942520883554
YHR127W	apj1d	0.07474584589698377	0.716605652007934	0.20591200414940758	0.3629989723316421	0.9997008385809374
YHR127W	sis14xcga	0.06914413880456077	0.7669491211746083	0.23330507122411764	0.29636792051613614	0.9872814001744901
YHR127W	ydj14xcga	0.032106973277995804	0.8766471362400683	0.20684691206861228	0.15522094556260885	0.9845338469317335
YHR127W	apj1dsis14x	0.010295046159333052	0.9608824581314741	0.20990496595409275	0.04904622485960923	0.9995467300026422
YHR127W	apj1dydj14x	-0.012068372238034673	0.9533853537881731	0.20645199488943494	-0.0584560698698885	0.9958293089450293
PMA1	apj1d	0.037877919465926564	0.9159590817472659	0.35894670238400267	0.10552519138455438	0.9997008385809374
PMA1	sis14xcga	-0.3328884308606346	0.40684958589920966	0.4013361453788956	-0.829450411316328	0.9792828732932796
PMA1	ydj14xcga	0.12132197368152209	0.7353635500081503	0.358941260994786	0.3379995193232589	0.9453525305037255
PMA1	apj1dsis14x	-0.07657025029647002	0.831081676070116	0.35895476229117856	-0.2133144851115178	0.9995467300026422
PMA1	apj1dydj14x	0.18854960726405065	0.599377056330463	0.35893936057392184	0.5252965485940898	0.9256924292793954
SKY1	apj1d	0.04780554295280614	0.6884365772525027	0.11922246204727757	0.40097765246492634	0.9997008385809374
SKY1	sis14xcga	0.06962706886583346	0.6094980395446647	0.136312486012964	0.5107901036975555	0.9838668840705705
SKY1	ydj14xcga	-0.1066182575248401	0.3767704085166315	0.12062764276940852	-0.8838625631494041	0.7972043270186695
SKY1	apj1dsis14x	0.09048983229663234	0.4589885943514014	0.1221987942112653	0.7405132995026741	0.9995467300026422
SKY1	apj1dydj14x	-0.0994980751045999	0.40725302551912573	0.12005983650848785	-0.828737386274599	0.8627355341888504
RRI1	apj1d	-0.06109663677828569	0.823052376808336	0.27321535634055155	-0.22362080080934865	0.9997008385809374
RRI1	sis14xcga	0.0367419195107049	0.9081100638016866	0.3183248192138784	0.11542272952967099	0.9968228537734142
RRI1	ydj14xcga	-0.1393953305105398	0.6150620055347531	0.2772044991950156	-0.5028609958183761	NA
RRI1	apj1dsis14x	-0.010670395397006741	0.9702308762962238	0.28592605139435195	-0.03731872400213728	NA
RRI1	apj1dydj14x	0.3388864641965404	0.20324333804816036	0.26634367496604067	1.2723653536722772	0.6861299832619623
VPS3	apj1d	-0.09075790566777626	0.5831613901921248	0.1653833943498496	-0.5487727835346535	0.9997008385809374
VPS3	sis14xcga	0.03936476555394933	0.8362626458221634	0.1904657681360167	0.20667632792596038	0.9907292550326111
VPS3	ydj14xcga	0.05881682985881755	0.7213535970361727	0.16491455512282027	0.3566503260734849	NA
VPS3	apj1dsis14x	-0.1737809630047344	0.31720967058332195	0.17374475661178695	-1.0002083884063813	0.9995467300026422
VPS3	apj1dydj14x	-0.04626229523600875	0.779424184605007	0.1651814829451589	-0.28006949938431097	0.9665870595653628
UTP8	apj1d	0.043794267312100246	0.7775979846681952	0.15505104278232948	0.2824506467433529	0.9997008385809374
UTP8	sis14xcga	-0.25695920794735955	0.14290105464144306	0.17539006020633577	-1.4650728076896868	0.9792828732932796
UTP8	ydj14xcga	-0.07789514486672636	0.616514298441875	0.15554248815652005	-0.5007965719845091	0.9088020730791955
UTP8	apj1dsis14x	-0.14593446820263747	0.3518133944330606	0.15673716027897766	-0.9310776585647437	0.9995467300026422
UTP8	apj1dydj14x	-0.06651007973497271	0.6683980608522222	0.15527127526262216	-0.42834761048029735	0.9429519814230984
SEC18	apj1d	0.0731891719152072	0.3858285100310531	0.08439641033290778	0.8672071670644188	0.9997008385809374
SEC18	sis14xcga	0.04079858677115732	0.6707264436519367	0.0959625308675374	0.42515121685852536	0.9838668840705705
SEC18	ydj14xcga	0.08856986636007139	0.29545124887706753	0.08465557760448959	1.0462378128688619	0.7236478035042312
SEC18	apj1dsis14x	0.10116251258594516	0.2390401538942876	0.08592103866097522	1.1773893118902963	0.9995467300026422
SEC18	apj1dydj14x	0.058746631550241436	0.4866842411397343	0.08445556180799171	0.6955922178790416	0.8864775264175085
ATF1	apj1d	-0.18871664196586146	0.2799386564636845	0.17466369789022781	-1.0804571542076569	0.9997008385809374
ATF1	sis14xcga	-0.3315883790594556	0.10116251682141453	0.20228132022747483	-1.6392436962867798	0.9792828732932796
ATF1	ydj14xcga	-0.49494447175718975	0.005450573869748223	0.17809370790182041	-2.7791238533258174	0.08015977304443055
ATF1	apj1dsis14x	-0.27000425319439186	0.1340264730669316	0.18019370810854957	-1.4984111045194763	0.9995467300026422
ATF1	apj1dydj14x	-0.9316558546346265	2.800468576880624e-7	0.18138293720667784	-5.136402954887901	4.6284971672365594e-5
YKL065W-A	apj1d	-0.6052678156855195	0.6836570229334024	1.4854003529466044	-0.4074778994665265	NA
YKL065W-A	sis14xcga	-0.20965453777120238	0.9018601129694465	1.7001970381812803	-0.12331190624556797	0.996754188156926
YKL065W-A	ydj14xcga	0.7029482462405444	0.6073065980767492	1.3678114348794428	0.5139218961877603	NA
YKL065W-A	apj1dsis14x	-1.6882648828029354	0.322299036043164	1.7057583495125948	-0.9897444636781887	NA
YKL065W-A	apj1dydj14x	0.5541578529762312	0.6861700665564534	1.371480946946386	0.4040580032920387	NA
TAZ1	apj1d	0.1910646557088984	0.3505422219025507	0.20466723435390036	0.9335380737031848	0.9997008385809374
TAZ1	sis14xcga	0.04216036345766669	0.8596018600502471	0.23835438816662158	0.17688100387811823	0.9907292550326111
TAZ1	ydj14xcga	0.21177901361222135	0.3024331977009341	0.20536554499160675	1.0312295259697857	NA
TAZ1	apj1dsis14x	-0.11026065973100092	0.6099280623197456	0.21612272662662094	-0.5101761459889872	0.9995467300026422
TAZ1	apj1dydj14x	0.21042766814110395	0.30364513138238747	0.20456723380417696	1.0286479619826943	0.7912767201505474
INM1	apj1d	0.035983991650920866	0.7997200785556473	0.1418315322588793	0.25370939083729815	0.9997008385809374
INM1	sis14xcga	0.18025208566613427	0.26368107023475323	0.16126579020308568	1.1177329391381687	0.9792828732932796
INM1	ydj14xcga	-0.10823733094530699	0.45115277037022344	0.14364712714459274	-0.753494574495438	0.8307537658069389
INM1	apj1dsis14x	0.1674623239660651	0.24829930772744527	0.145053065814737	1.1544900690341107	0.9995467300026422
INM1	apj1dydj14x	-0.30382246086352205	0.03548803392929538	0.14448846991527445	-2.1027453681368367	0.31330561823366343
CAF40	apj1d	0.07762794408337881	0.65085026057471	0.17152264712985998	0.4525813085464254	0.9997008385809374
CAF40	sis14xcga	-0.21562024137950234	0.27448906468765216	0.19731294427278492	-1.0927830516856898	0.9792828732932796
CAF40	ydj14xcga	-0.07233339878032972	0.675497892777903	0.17279238834724495	-0.41861449727153466	0.9248165943166299
CAF40	apj1dsis14x	0.025354060042640562	0.8847077553465618	0.1748508267465931	0.14500394716111673	0.9995467300026422
CAF40	apj1dydj14x	0.041390111866419624	0.8094872418918803	0.17168081651733033	0.24108757580519485	0.9694495315065704
TDA6	apj1d	-0.41281068498481926	0.40791653676970924	0.4988253106197818	-0.8275656350955992	NA
TDA6	sis14xcga	0.3352274185655339	0.5403606759300126	0.547517752140238	0.612267670326917	0.9816226614664663
TDA6	ydj14xcga	0.1421806910948813	0.7700832612109055	0.4864770333348441	0.2922659886330497	NA
TDA6	apj1dsis14x	-0.3185517247888859	0.5367848764816207	0.515721105940964	-0.6176821563423689	NA
TDA6	apj1dydj14x	-0.05305055982193812	0.9136421511105755	0.4891900700367008	-0.10844570049829114	0.9873491525658142
CDC4	apj1d	0.05238309380413188	0.8652154099742961	0.3086096720189657	0.16973898925926292	0.9997008385809374
CDC4	sis14xcga	-0.20002582084876055	0.564128028415933	0.3468329820284235	-0.5767208749263879	0.9838668840705705
CDC4	ydj14xcga	-0.3588876967119	0.2466331203233792	0.30976887457288677	-1.15856603477912	0.66678205563365
CDC4	apj1dsis14x	0.1348856282974952	0.6630334787572043	0.30956323289819054	0.4357288397419487	0.9995467300026422
CDC4	apj1dydj14x	-0.09223134721339657	0.7652434123063478	0.3088767485663482	-0.29860242844917423	0.9665870595653628
SPC24	apj1d	0.1942301322630936	0.4477263164887104	0.2558315399142471	0.7592110508665122	0.9997008385809374
SPC24	sis14xcga	-0.11704610622146648	0.6973741722250879	0.30099226393240236	-0.3888674901217827	0.9854540024253493
SPC24	ydj14xcga	-0.013673999131174935	0.9580389546623039	0.25988964228554734	-0.052614636777832666	NA
SPC24	apj1dsis14x	0.09850399434617538	0.7103101940697296	0.2651952438175431	0.3714395210418897	0.9995467300026422
SPC24	apj1dydj14x	0.0439055700832446	0.8648128359136319	0.25788747157811753	0.17025088428906102	0.9786792219748118
PFD1	apj1d	-0.04775879555447833	0.7304711686175681	0.1386326747034815	-0.34449883951693644	0.9997008385809374
PFD1	sis14xcga	-0.09026338072758888	0.5749506167875118	0.1609617162589213	-0.5607754615538031	0.9838668840705705
PFD1	ydj14xcga	0.12944955956220092	0.3490288977679098	0.13823072528935285	0.936474573878053	0.7735677312217104
PFD1	apj1dsis14x	0.0746756713605796	0.5999462189109752	0.1423809809177189	0.5244778542699761	0.9995467300026422
PFD1	apj1dydj14x	0.05675346941211085	0.6810265777574402	0.13806524601397643	0.41106267544234604	0.9458295668596397
YCR045W-A	apj1d	-0.5668069089025775	0.5088292224179957	0.8579380600904182	-0.6606618068008798	NA
YCR045W-A	sis14xcga	0.42223404849591584	0.6522052005078102	0.9368389001143498	0.45070080719788463	0.9838668840705705
YCR045W-A	ydj14xcga	-0.6088029091308075	0.48659048300492197	0.8750413231745741	-0.695741895847985	NA
YCR045W-A	apj1dsis14x	-1.0777556983864096	0.2449426195310026	0.9269252661308869	-1.1627212438442958	NA
YCR045W-A	apj1dydj14x	-1.4045496258797048	0.12747614816692387	0.92154165810258315	-1.5241303673364213	NA
BNI5	apj1d	0.1083582935373318	0.38498261388835464	0.12472863695487854	0.8687523265128855	0.9997008385809374
BNI5	sis14xcga	-0.049249750279394794	0.7315477897745706	0.1435570876707382	-0.34306735444754755	0.9872814001744901
BNI5	ydj14xcga	0.05895954321490243	0.6386395465419483	0.12555221176771872	0.46960178864855157	0.9200079492848529
BNI5	apj1dsis14x	-0.042653932945754196	0.7402985821304626	0.1286857960696107	-0.3314579716527625	0.9995467300026422
BNI5	apj1dydj14x	0.20857717393289132	0.09359427003574132	0.12439481877336832	1.6767352208848236	0.502373873512763
RIX7	apj1d	0.04022734134253661	0.7974156977456922	0.15671376123909375	0.25669310100446696	0.9997008385809374
RIX7	sis14xcga	-0.13586666555746937	0.4417352055984369	0.1766184943909315	-0.7692663558593072	0.9792828732932796
RIX7	ydj14xcga	-0.17393293983332686	0.26892300416253934	0.15732761420004726	-1.105546160587965	0.6924547889020756
RIX7	apj1dsis14x	-0.04256315221550251	0.7875994438736359	0.15797529541369493	-0.26942916678231893	0.9995467300026422
RIX7	apj1dydj14x	-0.2276109122375706	0.14762782106712682	0.15719403716645075	-1.4479614897641209	0.6101835639403773
DIM1	apj1d	-0.027810622282093196	0.8612588828380753	0.15912526601905658	-0.17477188241597436	0.9997008385809374
DIM1	sis14xcga	-0.2520336435285167	0.16114024849896638	0.1798638343196118	-1.4012469181584422	0.9792828732932796
DIM1	ydj14xcga	-0.20504398720057362	0.19934560603512833	0.15976397211861604	-1.2834181854738793	0.6059298709172379
DIM1	apj1dsis14x	2.44253024984454e-4	0.9987843230054104	0.16031038098888498	0.001523625753227978	0.9995467300026422
DIM1	apj1dydj14x	-0.3301670904020619	0.03879212815765642	0.15978003538234944	-2.0663851376173543	0.3312395797539691
CAF130	apj1d	-0.04517384874002231	0.7619958497887412	0.14915707106874387	-0.3028609265141877	0.9997008385809374
CAF130	sis14xcga	-0.031117711572967454	0.8583205914011396	0.17431681641495647	-0.17851239033010208	0.9907292550326111
CAF130	ydj14xcga	0.050684298860155144	0.73415846745845	0.1492474542250171	0.33959908477728235	0.9450106458562064
CAF130	apj1dsis14x	-0.07197114909779143	0.6453877531729684	0.15639816527926176	-0.4601789859189271	0.9995467300026422
CAF130	apj1dydj14x	-0.026604376685087673	0.8585455408018956	0.14927331616355174	-0.17822593728632993	0.9781105264839408
LCB2	apj1d	-0.01464788805774185	0.9593184963868433	0.2871638573583651	-0.0510088149410184	0.9997008385809374
LCB2	sis14xcga	-0.4221957035188334	0.1904409735112482	0.3224650846180704	-1.3092757128074333	0.9792828732932796
LCB2	ydj14xcga	-0.08446403125892031	0.7686356623578108	0.2871363814956223	-0.29415997659010706	0.9520475231966212
LCB2	apj1dsis14x	-0.11883836541940808	0.6796052200924356	0.287742900923724	-0.4130019021769375	0.9995467300026422
LCB2	apj1dydj14x	-0.05689243880156328	0.842881525180992	0.28703253177168714	-0.19820902686674188	0.9760973153434206
ENV9	apj1d	-0.12821637558796697	0.39696750794372476	0.15136821310087945	-0.8470495420496051	0.9997008385809374
ENV9	sis14xcga	-0.0975707387366607	0.5760109253188581	0.17447618109725105	-0.5592209671432221	0.9838668840705705
ENV9	ydj14xcga	-0.07892239936892996	0.603280966529308	0.15186492806432275	-0.519688122694808	0.9088020730791955
ENV9	apj1dsis14x	-0.14124376333253513	0.36727875035077906	0.15666207022369494	-0.9015823876887094	0.9995467300026422
ENV9	apj1dydj14x	-0.14608499401102307	0.3354409627858823	0.15166436792470697	-0.9632123616771096	0.8166876245852928
VHC1	apj1d	0.0655816612079553	0.8404193886607958	0.3256983450448503	0.2013570600087771	0.9997008385809374
VHC1	sis14xcga	-0.33872097431252807	0.3603320421235101	0.3702950850079114	-0.9147325687709067	0.9792828732932796
VHC1	ydj14xcga	0.19774102796494525	0.5424937165825893	0.3246732005782495	0.6090463506466333	0.8883426056490521
VHC1	apj1dsis14x	-0.20806768050629365	0.5278654011345268	0.329602844148425	-0.6312678552391305	0.9995467300026422
VHC1	apj1dydj14x	0.15354031931076975	0.6362428567273639	0.32463810444132224	0.4729584026342228	0.939673539028911
YDR286C	apj1d	0.4437391786241441	0.14507895929135162	0.3045284086273013	1.4571355776768158	0.9997008385809374
YDR286C	sis14xcga	0.27742614819873335	0.4333952460449972	0.35413320375903107	0.7833949069274713	0.9792828732932796
YDR286C	ydj14xcga	0.054132888585199816	0.8628214155457359	0.31329850508095847	0.17278374364158394	NA
YDR286C	apj1dsis14x	0.2993191418327404	0.3465850842170582	0.3180072341317467	0.9412337510181795	NA
YDR286C	apj1dydj14x	0.2681201733745525	0.383571066152063	0.3077117998325461	0.8713353648461354	0.8468216953656741
YAP6	apj1d	0.12271820858455056	0.824111526617664	0.5521381961627789	0.22225995129011383	NA
YAP6	sis14xcga	0.5366850977362027	0.3843493952284916	0.6169429914868833	0.8699103566161721	0.9792828732932796
YAP6	ydj14xcga	1.0811610387554862	0.042105386151064815	0.5319425602744092	2.032477036990151	NA
YAP6	apj1dsis14x	0.151877724499624	0.790818171082225	0.5725869353552021	0.2652483232182153	NA
YAP6	apj1dydj14x	0.37011274104762076	0.49765313885149476	0.5457384838609061	0.6781869924752318	0.8889997397593146
SSE2	apj1d	0.4232968131918772	0.1566746397140706	0.2988656979120425	1.416344586043646	0.9997008385809374
SSE2	sis14xcga	0.8250147868141641	0.013211479422738289	0.33293344491423293	2.4780171515261746	0.7972232508650235
SSE2	ydj14xcga	0.9332629407130618	0.0017157258750713066	0.2976458680173114	3.1354809221097004	0.036156945911528855
SSE2	apj1dsis14x	0.6420069731252488	0.03253090920597689	0.30030840939608694	2.1378254921875466	0.9995467300026422
SSE2	apj1dydj14x	1.5703317876722303	1.1146902889486662e-7	0.2959004745355319	5.306959342113741	2.1007930909936112e-5
MIF2	apj1d	-0.05109534996258931	0.747412997113297	0.15865539206856402	-0.3220524010965105	0.9997008385809374
MIF2	sis14xcga	-0.04188526684916378	0.8224268576274976	0.18663394876178532	-0.22442469404441007	0.9907292550326111
MIF2	ydj14xcga	-0.1955798634265066	0.22679860298006918	0.16181723063406697	-1.2086467099958615	NA
MIF2	apj1dsis14x	-0.010192629660752243	0.9510577681789874	0.16606186734624961	-0.06137850804423365	0.9995467300026422
MIF2	apj1dydj14x	-0.054636929868160954	0.7312741415110285	0.15909137127918674	-0.3434311328694222	0.9590604599668051
AVT2	apj1d	-0.12778545224287444	0.6679396981536203	0.2978839050180012	-0.428977363631487	0.9997008385809374
AVT2	sis14xcga	-0.3923889660984197	0.2799885573960658	0.3632070767961028	-1.0803450460264545	0.9792828732932796
AVT2	ydj14xcga	-0.21938918043741543	0.4688600684458047	0.3028835657321736	-0.7243350424347931	NA
AVT2	apj1dsis14x	0.029522898878758957	0.9238188572164592	0.30873801921557914	0.09562443573930013	NA
AVT2	apj1dydj14x	0.24278166969575718	0.4051615847006027	0.29165124473507614	0.8324383114369697	0.8620633759906146
BOS1	apj1d	0.08166983887718406	0.5496038863636321	0.13649088384893973	0.5983537989802421	0.9997008385809374
BOS1	sis14xcga	0.09348160863543445	0.5573915196106389	0.15932906406529718	0.5867203776275449	0.9838668840705705
BOS1	ydj14xcga	0.39734881018247287	0.003172423934653056	0.134670901733958	2.950517187205254	0.055396314854025686
BOS1	apj1dsis14x	0.05975938054363318	0.6762615521500634	0.14311225412546202	0.41756997616181774	0.9995467300026422
BOS1	apj1dydj14x	0.262086700857468	0.052404924274164245	0.1351106955716326	1.9397924031744445	0.38273302457527697
BBC1	apj1d	-0.0704963890050625	0.594061597263414	0.13227343810011416	-0.5329595270042479	0.9997008385809374
BBC1	sis14xcga	0.004609399396456468	0.9752650638128322	0.1486633885326094	0.031005612356571524	0.9994389642405372
BBC1	ydj14xcga	-0.27723330842881716	0.03703948961867069	0.13294466783340222	-2.0853285276264577	0.2516707826451362
BBC1	apj1dsis14x	0.031486575942137045	0.813143734615974	0.13320751486753107	0.2363723696328172	0.9995467300026422
BBC1	apj1dydj14x	-0.29645829997262546	0.025507812828313353	0.1327252387311608	-2.233624160760496	0.26035730811413843
MLC1	apj1d	0.10367362127534761	0.36740884145811037	0.11502196277285162	0.9013376121922471	0.9997008385809374
MLC1	sis14xcga	0.0495900346884249	0.7021538996443208	0.12967611896067804	0.3824145500796657	0.9854540024253493
MLC1	ydj14xcga	0.20701730894428463	0.07213930838616303	0.11512231137402636	1.7982379477397412	0.37088845126379183
MLC1	apj1dsis14x	-0.009598450297764231	0.9343164505487317	0.11646438802506615	-0.0824153242079321	0.9995467300026422
MLC1	apj1dydj14x	0.13569549744699147	0.23809394700433303	0.1150191527360413	1.1797643628831151	0.7249922886592072
RPL19B	apj1d	0.06466820860949689	0.581469944030651	0.1173143137112039	0.551238860491419	0.9997008385809374
RPL19B	sis14xcga	-0.08646792343474279	0.5100573907824466	0.13126093715669346	-0.6587483321981865	0.9816226614664663
RPL19B	ydj14xcga	0.0838711333680394	0.47472694089537404	0.11733359296735804	0.7148092140276671	0.8476336035173648
RPL19B	apj1dsis14x	-0.028703659097218726	0.8068804178502416	0.11742021039156793	-0.24445245840983407	0.9995467300026422
RPL19B	apj1dydj14x	-0.15856402488390076	0.17662069011008996	0.11734762410986503	-1.351233364004434	0.6577469172272016
AIM14	apj1d	-0.04113304830115042	0.908855828869921	0.35929753273041937	-0.11448185571597708	0.9997008385809374
AIM14	sis14xcga	-0.04051356947225712	0.9201403510001362	0.4040974520642678	-0.10025692878116399	0.9968228537734142
AIM14	ydj14xcga	0.26744254310681165	0.45433039513262635	0.3574406955065126	0.7482151486076069	NA
AIM14	apj1dsis14x	-0.3203426869558792	0.3788175501576082	0.36399389469886684	-0.8800770881635243	0.9995467300026422
AIM14	apj1dydj14x	0.09239586143343895	0.796331461702068	0.35798784959444513	0.25809775817283115	0.9693751149715831
SIW14	apj1d	-0.06558472429369691	0.7737459480800148	0.22813782647349184	-0.28747851817251113	0.9997008385809374
SIW14	sis14xcga	0.06258659490219698	0.8079639410357182	0.2575012949746713	0.24305351516136342	0.9905705732056362
SIW14	ydj14xcga	-0.2609962620519906	0.25716883123213746	0.23033658142748362	-1.1331081690736975	0.6773145071498152
SIW14	apj1dsis14x	-0.06032232255887007	0.795000012265182	0.2321666417398496	-0.25982338421582213	0.9995467300026422
SIW14	apj1dydj14x	-0.0748020763514093	0.7432126749801042	0.22833223274062708	-0.32760191346431744	0.9607830961122595
AFR1	apj1d	-0.32364717028009654	0.42246073387595634	0.40346987548700197	-0.8021594422370277	0.9997008385809374
AFR1	sis14xcga	0.024421095880102606	0.9572181006469438	0.4552363036032601	0.053644877806989816	0.9994389642405372
AFR1	ydj14xcga	0.17213527514139781	0.6643345116062814	0.39668304514914265	0.43393655777921986	NA
AFR1	apj1dsis14x	0.04814267504489952	0.9060470883311376	0.40789903288902446	0.11802596025766385	NA
AFR1	apj1dydj14x	0.18019468474468475	0.6481471605806395	0.3948713555657535	0.45633769632773213	0.93979732446328
5	apj1d	0.013955033190287942	0.8891065123835736	0.1000828008500914	0.1394348786380432	0.9997008385809374
5	sis14xcga	-0.04407403072165938	0.7018610674892647	0.1151330845877219	-0.38280943205407314	0.9854540024253493
5	ydj14xcga	-0.2872740333223378	0.004859298697737709	0.10200710286975856	-2.816215981441271	0.07444175643895408
5	apj1dsis14x	0.04300019604942166	0.6753017365186957	0.10265446283713121	0.4188828703691588	0.9995467300026422
5	apj1dydj14x	-0.08435606636305319	0.4015262561906849	0.10055574536978804	-0.8388985239265897	0.8599245348694173
YIH1	apj1d	0.24961258137328385	0.17134319820132873	0.18247859897374527	1.3679005799973163	0.9997008385809374
YIH1	sis14xcga	0.23498880485302795	0.2585722183297299	0.2079966222185513	1.129772216233948	0.9792828732932796
YIH1	ydj14xcga	0.482717572034744	0.007958987608452222	0.18189641885845115	2.6538047041508115	0.10129342306295538
YIH1	apj1dsis14x	0.20242176603311188	0.2801678906289409	0.18743758118414278	1.0799422653360444	0.9995467300026422
YIH1	apj1dydj14x	0.0712712879893207	0.6983430519379478	0.18389831279334176	0.3875581396410786	0.9509250161207286
SUA7	apj1d	-0.09555674242484342	0.4640539192053437	0.1305085060183112	-0.732187849973826	0.9997008385809374
SUA7	sis14xcga	-0.12151776198317693	0.41495569031532953	0.14906428193065505	-0.8152037524301576	0.9792828732932796
SUA7	ydj14xcga	-0.007242256247878882	0.9557989108778091	0.13066481564442117	-0.055426215635487296	0.9955110469293894
SUA7	apj1dsis14x	-0.08442783479676327	0.5266860979437025	0.13336196662895738	-0.6330728087690868	0.9995467300026422
SUA7	apj1dydj14x	-0.17877058615960076	0.1722030200749217	0.13095218984246437	-1.3651591956931912	0.646772481804528
SNF7	apj1d	0.12905229957952247	0.2649293274561214	0.11576108772641289	1.1148158860127655	0.9997008385809374
SNF7	sis14xcga	0.15154777665151056	0.2517089899694007	0.13221661509376192	1.1462082624338845	0.9792828732932796
SNF7	ydj14xcga	0.14290201965197982	0.21874943785496112	0.11619370450834388	1.2298602601289643	0.6305242943049358
SNF7	apj1dsis14x	0.15748521982576885	0.1847092770253001	0.11873186883070833	1.3263938433439153	0.9995467300026422
SNF7	apj1dydj14x	0.26357601499820427	0.022099583247134437	0.11516649163817252	2.288651944233062	0.23897438687526318
YNR071C	apj1d	-0.20196595616348717	0.8326388798347131	0.955742718697568	-0.21131833098212344	NA
YNR071C	sis14xcga	0.39363468215248554	0.7121425157191092	1.0668180262940048	0.3689801563626781	0.9872814001744901
YNR071C	ydj14xcga	0.35457915767730686	0.7091518087924596	0.9506258859433226	0.3729954790000819	NA
YNR071C	apj1dsis14x	-0.03691596481065812	0.9696221994233979	0.9693776351396817	-0.038082129680388946	NA
YNR071C	apj1dydj14x	-0.15438582083895241	0.8718303554829542	0.9569330240967662	-0.1613339878040835	0.9798000556687592
MRPL16	apj1d	-0.15249473433123867	0.39440951868373253	0.17905841804557748	-0.8516479481708741	0.9997008385809374
MRPL16	sis14xcga	0.01045266710346322	0.9588565666882279	0.2026161451515427	0.05158852023191615	0.9994389642405372
MRPL16	ydj14xcga	-0.09430571527436102	0.5989178387972628	0.17930296974403462	-0.5259573525691621	0.9078405176517683
MRPL16	apj1dsis14x	-0.04447208825095119	0.8071879148559167	0.18222128455181502	-0.24405539868919898	0.9995467300026422
MRPL16	apj1dydj14x	-0.09540488182180452	0.5934075489830872	0.17869275580454064	-0.5339045860715315	0.9230967135128659
SWR1	apj1d	-0.10885323331919844	0.4821343274727919	0.1548687904644341	-0.702873916641047	0.9997008385809374
SWR1	sis14xcga	0.046976299726146406	0.7895937032616779	0.17604784890220934	0.266838248914025	0.988251993958159
SWR1	ydj14xcga	0.0017587636592875085	0.990938465434929	0.15485900240419512	0.011357193524319537	0.9991948062534504
SWR1	apj1dsis14x	0.03380909461734871	0.8306585254012996	0.15809201884943833	0.21385706162401144	0.9995467300026422
SWR1	apj1dydj14x	0.1772507188902634	0.24707711207216101	0.15313527770166815	1.1574780256419814	0.7334552830793833
ARG82	apj1d	0.1903838056367781	0.461391929070881	0.2584781132924145	0.7365567753947438	0.9997008385809374
ARG82	sis14xcga	0.3565598238210813	0.2222511391546027	0.2921270988376657	1.2205640121706776	0.9792828732932796
ARG82	ydj14xcga	-0.237682082352785	0.37020147464696895	0.2652417521381258	-0.8960960347939907	NA
ARG82	apj1dsis14x	0.23687233301177466	0.371128281492014	0.26485064768127253	0.8943619171240704	0.9995467300026422
ARG82	apj1dydj14x	0.17348589663731215	0.5027079387304365	0.25884335131792285	0.6702350891146865	0.8922939094115416
CLG1	apj1d	-0.148708692022409	0.5229474799601347	0.23279070083038317	-0.638808558468844	0.9997008385809374
CLG1	sis14xcga	0.06594742893879073	0.8011023905127113	0.26177856580918263	0.25192065948921716	0.9891642230397101
CLG1	ydj14xcga	0.5255346924344538	0.022465552540625728	0.23025498547154583	2.2824030991476523	0.1893277552865521
CLG1	apj1dsis14x	-0.0024399559220797213	0.9917315203569752	0.23544453122055192	-0.01036318792129472	0.9995467300026422
CLG1	apj1dydj14x	0.22464769178021166	0.3308021263757962	0.2310003221175331	0.9724994741172299	0.8113301891231126
YNL100W	apj1d	0.022624494622457355	0.9176922890272411	0.2189303522077171	0.10334105981335859	0.9997008385809374
YNL100W	sis14xcga	-0.19784928350000855	0.43460754536710744	0.2532206654768914	-0.7813315043912322	0.9792828732932796
YNL100W	ydj14xcga	-0.18755745218673	0.3975307848536929	0.22168880087208903	-0.8460393644104184	NA
YNL100W	apj1dsis14x	-0.0018318829707291164	0.9934838846585555	0.22430770717714943	-0.008166830260907473	0.9995467300026422
YNL100W	apj1dydj14x	0.083895743992658	0.7010637260180177	0.21854398128014502	0.383884943896554	0.9511887856645778
HRR25	apj1d	0.19669109314978256	0.12091889946710181	0.12682153652204387	1.5509281668070163	0.9997008385809374
HRR25	sis14xcga	0.0027065779763932106	0.9850636090911363	0.1445737899076127	0.018721083386710698	0.9994389642405372
HRR25	ydj14xcga	-0.17559158104435055	0.1719765747021344	0.12855562562702197	-1.3658801797892055	0.5814839161537442
HRR25	apj1dsis14x	0.2019002787743665	0.11693850242784241	0.1287831192514565	1.567754220800822	0.9995467300026422
HRR25	apj1dydj14x	-0.04658336779892178	0.7151469200049949	0.12764230254731324	-0.36495242462156857	0.9537128603640536
YNL165W	apj1d	0.06057144800273042	0.8057871564215213	0.24636113755303057	0.24586445981031438	0.9997008385809374
YNL165W	sis14xcga	0.18253561833867776	0.5171817871369802	0.2818231136164341	0.6476956981857483	0.9816226614664663
YNL165W	ydj14xcga	0.08226984313693829	0.7399411500119548	0.24785203457810792	0.33193128019698315	NA
YNL165W	apj1dsis14x	-0.2566361713188572	0.3272146117718552	0.26194321287309147	-0.9797397248967642	0.9995467300026422
YNL165W	apj1dydj14x	-0.061063975412859184	0.8058830447409414	0.248489571841032	-0.24574059571370696	0.9694495315065704
GRX4	apj1d	-0.035081535479055584	0.9202924579571439	0.35058630863674173	-0.10006533231565852	0.9997008385809374
GRX4	sis14xcga	-0.0733253288046079	0.852962416229178	0.39562616885803603	-0.1853399359710189	0.9907292550326111
GRX4	ydj14xcga	0.37477007625068787	0.28372180007489384	0.34960023536989693	1.0719960638875423	0.712859101327125
GRX4	apj1dsis14x	0.17542444542460622	0.6191325374652064	0.3529097836658732	0.4970801421325684	0.9995467300026422
GRX4	apj1dydj14x	0.21026649698655803	0.5476345508547418	0.349681583346245	0.6013084674761323	0.9076871734048525
XRN1	apj1d	-0.02449409233337402	0.7815471123820003	0.08832956289674394	-0.2773034477936598	0.9997008385809374
XRN1	sis14xcga	-0.03457464380192999	0.7271217134726164	0.09908000087369483	-0.3489568378789686	0.9872814001744901
XRN1	ydj14xcga	-0.15576277846744901	0.07838486735649786	0.08849477520389525	-1.760135308650322	0.3854019704051284
XRN1	apj1dsis14x	0.06944593524308593	0.43337707176168655	0.08864391419834279	0.7834258659618646	0.9995467300026422
XRN1	apj1dydj14x	-0.24685915612834164	0.005267889318504588	0.08847430501799614	-2.7901790929934878	0.10192711308192957
GPT2	apj1d	0.007403675881055275	0.9825283353164623	0.3380792073520063	0.021899234617367657	0.9997008385809374
GPT2	sis14xcga	-0.30839367098006115	0.4211127331653496	0.38333950909603104	-0.8044922677218875	0.9792828732932796
GPT2	ydj14xcga	-0.20596832638298332	0.5431729764267041	0.3387515159175923	-0.6080218588101877	0.8883426056490521
GPT2	apj1dsis14x	-0.05595193223484225	0.8694201732327284	0.3403505027513599	-0.16439503330399793	0.9995467300026422
GPT2	apj1dydj14x	0.09893434768291814	0.769011279871478	0.33689132836798275	0.2936684305950827	0.9665870595653628
HRP1	apj1d	0.03796788952172173	0.6903050139425567	0.09529107980979806	0.39844117201217594	0.9997008385809374
HRP1	sis14xcga	-0.01649748700465246	0.8780213700936743	0.10749091955035796	-0.1534779595677719	0.9918802424308719
HRP1	ydj14xcga	-0.04398503972027129	0.6455673550069962	0.0956344621378976	-0.4599287614212565	0.9221855323973673
HRP1	apj1dsis14x	-0.07404214625381994	0.4429760330377582	0.09651241528503686	-0.7671774251545368	0.9995467300026422
HRP1	apj1dydj14x	0.028635505103043662	0.7638796084223335	0.09532772342538337	0.3003901076632524	0.9665870595653628
PET123	apj1d	-0.29552904694587767	0.09905581675959858	0.1791684155082878	-1.64944834784347	0.9997008385809374
PET123	sis14xcga	0.26948044344964744	0.17561727778438962	0.19897056627625803	1.354373405539244	0.9792828732932796
PET123	ydj14xcga	-0.13094844702079023	0.4636121372992172	0.17866873087270302	-0.7329119448108001	0.8396784687044935
PET123	apj1dsis14x	-0.016099569085976005	0.9293768651778997	0.18165152604414972	-0.08862886779196705	0.9995467300026422
PET123	apj1dydj14x	-0.33835897858390523	0.05964462850338225	0.17965218211214257	-1.8834114598880554	0.4062479395237052
YKR045C	apj1d	0.09402153357787801	0.7062021951645774	0.24941944054667486	0.3769615286274503	0.9997008385809374
YKR045C	sis14xcga	0.07825166558279356	0.7877426296397558	0.2906357524673139	0.26924308148081016	0.988251993958159
YKR045C	ydj14xcga	0.15405966971950438	0.5380330679079907	0.2501821186792489	0.6157900913654814	NA
YKR045C	apj1dsis14x	-0.2805141793356734	0.2975602242075553	0.26929025423882186	-1.0416796557624308	0.9995467300026422
YKR045C	apj1dydj14x	-0.12443920275692028	0.623626152638622	0.25358615013331365	-0.4907176621889678	0.9357701870396211
YOR012W	apj1d	-0.2264796071321383	0.5814314688291904	0.4108138276912475	-0.5512949951196676	NA
YOR012W	sis14xcga	-0.1923712463728533	0.6861338699413441	0.47604010267974917	-0.4041072281304606	0.9844907973740804
YOR012W	ydj14xcga	0.0328305152861767	0.9357728562755491	0.40740778245205084	0.08058391788340624	NA
YOR012W	apj1dsis14x	0.2037728495243043	0.6224326931299926	0.41383136156241895	0.4924055266255331	NA
YOR012W	apj1dydj14x	0.10155437808525614	0.8016368196090455	0.4042298061426119	0.2512293169431149	0.9694495315065704
SWP82	apj1d	-0.021298123095221593	0.9052221905852809	0.1788749532448253	-0.11906710642753295	0.9997008385809374
SWP82	sis14xcga	0.20168691930659396	0.31843385206712793	0.20215562765508624	0.9976814479323228	0.9792828732932796
SWP82	ydj14xcga	0.06085560603844112	0.7339364502795421	0.17904296231216277	0.33989387380856056	0.9450106458562064
SWP82	apj1dsis14x	0.05669248659983504	0.7570030258243843	0.18322254414787026	0.30941872826567246	0.9995467300026422
SWP82	apj1dydj14x	0.12437803394354825	0.4843156062302433	0.177840837752433	0.699378362784656	0.8864775264175085
RTC5	apj1d	-0.0850875181358407	0.5632674292742137	0.14721148767197081	-0.5779950972674086	0.9997008385809374
RTC5	sis14xcga	-0.22885178809377144	0.19101220383058967	0.1750179196090397	-1.3075906090358487	0.9792828732932796
RTC5	ydj14xcga	0.023907695769874546	0.870965217018814	0.1471853484745501	0.16243257917759688	0.9820590947860675
RTC5	apj1dsis14x	0.09696078505007705	0.521929042833533	0.15141258508992822	0.6403746755429167	0.9995467300026422
RTC5	apj1dydj14x	0.05543938873923842	0.7044248666984865	0.14614149727862533	0.37935418598826	0.9519163996422189
YLR302C	apj1d	1.7413517646551837	0.6003788560898802	3.3241053074110476	0.523855775800142	NA
YLR302C	sis14xcga	1.1662612274857271	0.755301254612559	3.742131398700948	0.3116569417873957	0.9872814001744901
YLR302C	ydj14xcga	-2.287111941265846	0.5125326210312962	3.4923111146367187	-0.6548992532997046	NA
YLR302C	apj1dsis14x	-1.8285267071009321	0.600566222251043	3.4923111146367187	-0.523586429467107	NA
YLR302C	apj1dydj14x	-0.0722732979384515	0.9830766061541649	3.4072021837315725	-0.02121191935234606	NA
YCH1	apj1d	-0.20045063818127076	0.26162456239656956	0.1785656904899096	-1.1225596453121425	0.9997008385809374
YCH1	sis14xcga	0.33291142176110655	0.09380739566856879	0.1986763686339082	1.6756468021345161	0.9792828732932796
YCH1	ydj14xcga	-0.04802023389594524	0.7874909906019344	0.17813633778351984	-0.2695701196815993	NA
YCH1	apj1dsis14x	-0.045621293413430325	0.8040063059748866	0.18383409831664105	-0.2481655679288122	0.9995467300026422
YCH1	apj1dydj14x	-0.21838314961341684	0.22266276280844183	0.17907918154896532	-1.2194781533201542	0.7078261441808117
OPI10	apj1d	0.05089989801752729	0.8357057455411832	0.2454315090453525	0.20738941880572337	0.9997008385809374
OPI10	sis14xcga	0.13810999508308036	0.6213286926226347	0.27959293078408604	0.49396812249782873	0.9838668840705705
OPI10	ydj14xcga	0.26364985491804765	0.28110016408519356	0.2446069120772699	1.0778512049355424	NA
OPI10	apj1dsis14x	0.14582426265000717	0.5614506545286406	0.2511231966046041	0.5806881427987272	0.9995467300026422
OPI10	apj1dydj14x	0.8087891852610566	7.295623699589481e-4	0.23941270208394438	3.3782216992708842	0.026189800178730405
VAC14	apj1d	0.07685108362881966	0.4973768670442213	0.11324564848800076	0.6786228403024477	0.9997008385809374
VAC14	sis14xcga	0.07087501557686751	0.5896586214744522	0.13141288392648653	0.5393307981621923	0.9838668840705705
VAC14	ydj14xcga	0.03714266016443001	0.7451726395184264	0.11428119052772541	0.3250111413165489	0.9478792953372275
VAC14	apj1dsis14x	0.1222105175127912	0.2975137458102699	0.11730934741486813	1.0417798769316304	0.9995467300026422
VAC14	apj1dydj14x	0.0793851722794187	0.4838812358039213	0.11339543874075315	0.7000737698181195	0.8864775264175085
SSK2	apj1d	-0.16056768317312284	0.18510461037808362	0.12116480879114608	-1.3252006483986303	0.9997008385809374
SSK2	sis14xcga	-0.2159789162868261	0.12319483566463887	0.14010946432891822	-1.5415012634678145	0.9792828732932796
SSK2	ydj14xcga	-0.35095139060398434	0.00431694715747013	0.12296728166245124	-2.854022516065339	0.0677003703510363
SSK2	apj1dsis14x	-0.016297685179539168	0.8952153420897481	0.123741142548296	-0.13170789313811454	0.9995467300026422
SSK2	apj1dydj14x	-0.16570182355038077	0.17181922374836597	0.12127053278868684	-1.3663815911414785	0.6464175844713835
BST1	apj1d	-0.10784452315067022	0.7250994269503117	0.30667987216635983	-0.3516517806951788	0.9997008385809374
BST1	sis14xcga	-0.1825627989218849	0.6007451784695312	0.34884886234740115	-0.5233292082233587	0.9838668840705705
BST1	ydj14xcga	-0.1571392608383042	0.6086464039109714	0.30690867411390177	-0.5120065807588929	NA
BST1	apj1dsis14x	-0.08738649567099482	0.7783894405597328	0.3105215180457947	-0.2814184866187191	0.9995467300026422
BST1	apj1dydj14x	0.13352135428580172	0.660526221051106	0.3040195375037445	0.43918675550303143	0.93979732446328
DUS4	apj1d	-0.14584630100506638	0.35977290952118457	0.15925599122796216	-0.9157978916868447	0.9997008385809374
DUS4	sis14xcga	-0.36270365955650863	0.054480514185383376	0.18861381014414327	-1.9229963027591757	0.9792828732932796
DUS4	ydj14xcga	-0.40758566940097457	0.012346788577106024	0.16289908388646146	-2.5020746567553225	0.13052882875924546
DUS4	apj1dsis14x	-0.3517803531065265	0.03609620025699329	0.16784678242383014	-2.09584210091228	0.9995467300026422
DUS4	apj1dydj14x	-0.3540003681828442	0.02831692959148473	0.1614326329350402	-2.1928674627099243	0.2762596741209528
PHO81	apj1d	0.43399097865065955	0.2415607598445526	0.370585761273767	1.1710945859305493	0.9997008385809374
PHO81	sis14xcga	-0.09809837058703906	0.813458297422409	0.4157292390363318	-0.23596697411621306	0.9906119199886624
PHO81	ydj14xcga	-0.0940144237444043	0.8001554112928206	0.37138423032263856	-0.2531459767764766	0.9678034448910738
PHO81	apj1dsis14x	0.4800595171669932	0.19589701067206156	0.371181046865317	1.2933298217168474	0.9995467300026422
PHO81	apj1dydj14x	-0.6211768957875845	0.09495152384037896	0.37199841623049734	-1.6698374742614264	0.5059442722221668
WTM1	apj1d	0.2152606854674084	0.3438246340018217	0.22739557508625718	0.9466353309019065	0.9997008385809374
WTM1	sis14xcga	0.39645384671389405	0.11897936717094983	0.25428836898056545	1.5590718848182707	0.9792828732932796
WTM1	ydj14xcga	1.0801387907832805	1.955428046863186e-6	0.2270163975870415	4.757976966704086	2.0220348147094634e-4
WTM1	apj1dsis14x	0.5393310531276851	0.01779143298934655	0.22757252618207144	2.369930422515891	0.9995467300026422
WTM1	apj1dydj14x	0.7636378231723173	7.7203298266597e-4	0.22709529264164108	3.36263167012161	0.027527148983299485
CIK1	apj1d	0.060813942493449846	0.7536345501312899	0.19376720128568076	0.31385054895739956	0.9997008385809374
CIK1	sis14xcga	0.08613068193463955	0.7020388990383324	0.2251372752472122	0.3825696204240887	0.9854540024253493
CIK1	ydj14xcga	0.12066186865269153	0.534715071888169	0.19435743909198444	0.6208245447995707	NA
CIK1	apj1dsis14x	0.0380597487628639	0.8509603379453989	0.20256049499027173	0.18789324524849615	0.9995467300026422
CIK1	apj1dydj14x	0.18785663458075327	0.32926010426244823	0.1925539327897537	0.9756052855376923	0.8113301891231126
CHZ1	apj1d	0.015414219576436676	0.9426954120011222	0.21443631246627812	0.07188250627496073	0.9997008385809374
CHZ1	sis14xcga	0.1095278049225101	0.6489029488950057	0.2405688329248548	0.455286761759046	0.9838668840705705
CHZ1	ydj14xcga	0.39969994511182966	0.06165408462280305	0.21388336421239632	1.868775285930647	0.3377704735378399
CHZ1	apj1dsis14x	0.05328051575188942	0.8050447819078602	0.21586479560163957	0.2468235526936692	0.9995467300026422
CHZ1	apj1dydj14x	0.16192711992915224	0.44949476473075006	0.2141163542046505	0.7562575989612813	0.8752680412554995
YMR181C	apj1d	-0.5968525449768042	0.20714589555908008	0.4731470961088135	-1.2614524106463947	NA
YMR181C	sis14xcga	0.008289831614307415	0.9874321971648257	0.5262698039642862	0.015752056363222352	0.9994389642405372
YMR181C	ydj14xcga	-0.46697372607461213	0.3229805014133178	0.4724773494407804	-0.9883515614607086	NA
YMR181C	apj1dsis14x	0.050175340939222594	0.9150720712439518	0.47049747477264636	0.1066431673484928	NA
YMR181C	apj1dydj14x	-0.0494143519615957	0.9142628225217868	0.45897139563604433	-0.10766324967401748	0.9873491525658142
VPS72	apj1d	0.10679347829773561	0.6230082442216036	0.21724034316864796	0.4915913717500885	0.9997008385809374
VPS72	sis14xcga	0.11210470072432052	0.6495806165652922	0.24673921737694482	0.4543448824880464	0.9838668840705705
VPS72	ydj14xcga	0.25385193758343716	0.2423497496754017	0.21712822720127484	1.169133745784789	0.6639831263799147
VPS72	apj1dsis14x	0.5178128215471476	0.017681476270421912	0.21828179673067138	2.372221730362861	0.9995467300026422
VPS72	apj1dydj14x	0.2688472540375932	0.2139584498510118	0.2163318127776211	1.2427541311917703	0.6981865894233799
ATG3	apj1d	0.26908296591050845	0.2546152349384846	0.23620120339288608	1.1392108170716149	0.9997008385809374
ATG3	sis14xcga	0.47255074680090736	0.0759663136332396	0.26628792080710756	1.7745857392578146	0.9792828732932796
ATG3	ydj14xcga	0.3854526358757464	0.10259704820911927	0.2361275751814652	1.6323914544056286	NA
ATG3	apj1dsis14x	0.45574249597289457	0.05808458628271965	0.2404898724271323	1.8950589950975303	0.9995467300026422
ATG3	apj1dydj14x	0.5866796756231197	0.011922808580143822	0.23332597329898822	2.514420779341773	0.168074443727495
UBC7	apj1d	-0.13796708980351263	0.339494110151999	0.1444431551777945	-0.9551653010742496	0.9997008385809374
UBC7	sis14xcga	-0.12366329941265455	0.4542341036032572	0.16524246328008993	-0.7483748242305145	0.9792828732932796
UBC7	ydj14xcga	7.359934577184704e-4	0.9959339140285413	0.14442273948663986	0.005096105089368943	0.9995587872370164
UBC7	apj1dsis14x	-0.09599951586322035	0.516188926624424	0.14786644723873546	-0.6492312330208748	0.9995467300026422
UBC7	apj1dydj14x	0.18382571054732583	0.1985319415814118	0.14297209606393899	1.2857453699574817	0.681443925024085
UTP30	apj1d	0.16163127933616686	0.46511770404555747	0.22127756690118075	0.7304458450067329	0.9997008385809374
UTP30	sis14xcga	-0.06929336079024397	0.7844299353924892	0.25331086430959	-0.273550686343857	0.988251993958159
UTP30	ydj14xcga	-0.07997181863636213	0.7207247101676786	0.223703400620346	-0.3574904020886334	0.9426395517568571
UTP30	apj1dsis14x	0.09761630865486769	0.6653800553224949	0.22570388634435143	0.43249724333916273	0.9995467300026422
UTP30	apj1dydj14x	-0.06183848944105386	0.7813343997919215	0.22277677486838793	-0.2775805039712367	0.9665870595653628
RPS6A	apj1d	0.059287144679051725	0.7980180584528099	0.23166918967515787	0.2559129453605075	0.9997008385809374
RPS6A	sis14xcga	0.06958095204895452	0.7882403806467346	0.2590540489277613	0.2685962730053973	0.988251993958159
RPS6A	ydj14xcga	0.1139275140826029	0.6229001499192892	0.23168041781591528	0.491744253384097	0.91202504251457
RPS6A	apj1dsis14x	-0.20075092461559307	0.3863805688713661	0.23176051319359103	-0.8661998623031376	0.9995467300026422
RPS6A	apj1dydj14x	-0.11628996389149522	0.6157191138041216	0.2316871647439945	-0.5019266562305736	0.9325847919216662
PXP2	apj1d	0.1410655914047316	0.47493877355820335	0.19744185971949918	0.7144664844888517	0.9997008385809374
PXP2	sis14xcga	-0.15530766958835107	0.5058744421377539	0.2334487324909384	-0.6652752744947096	0.9816226614664663
PXP2	ydj14xcga	0.28773672842818293	0.14427581666682582	0.19707294840232584	1.4600518780526202	NA
PXP2	apj1dsis14x	0.00689521645781373	0.9732938474969166	0.20596599551597922	0.033477450685682655	0.9995467300026422
PXP2	apj1dydj14x	0.23134802008930097	0.2396409614175331	0.19674379973931147	1.1758846804618017	0.7271911175390007
SPC72	apj1d	-0.09664851229194076	0.6575031677469263	0.21798955801785969	-0.44336303615066935	0.9997008385809374
SPC72	sis14xcga	0.1663159350408669	0.5020777663375169	0.2477800342579141	0.6712241183555118	0.9816226614664663
SPC72	ydj14xcga	-0.013909043985009483	0.9492212286828539	0.21840454319916716	-0.06368477404943709	NA
SPC72	apj1dsis14x	-0.1678001768766662	0.4628830692419594	0.22857703980204822	-0.734107752125866	0.9995467300026422
SPC72	apj1dydj14x	-0.010685416686892017	0.9607629733987384	0.21720022906211453	-0.04919615754105038	0.9958293089450293
SEC4	apj1d	0.03718450473385878	0.6464686725496069	0.08106966644035449	0.45867346402882503	0.9997008385809374
SEC4	sis14xcga	0.06576965487588166	0.47419722992708213	0.09189985044804848	0.7156666148555011	0.9792828732932796
SEC4	ydj14xcga	0.21563416620664352	0.007766456542365119	0.08100281474365226	2.6620576937857776	0.09999690544235867
SEC4	apj1dsis14x	0.09496582151733325	0.24927033636997173	0.0824267739255024	1.1521234787517425	0.9995467300026422
SEC4	apj1dydj14x	0.21111291153683368	0.008947732794803525	0.08076101802568812	2.614044704955103	0.14052733916124463
EDC3	apj1d	0.14897426906934078	0.2172987825136375	0.12074986488263063	1.2337427392912148	0.9997008385809374
EDC3	sis14xcga	-0.05308334876050463	0.7029101360297692	0.13918206132473007	-0.38139504656892664	0.9854540024253493
EDC3	ydj14xcga	0.19743290988196302	0.10286741405497225	0.1210421637756068	1.6311085635247953	0.44906104631649496
EDC3	apj1dsis14x	-0.02705080707775687	0.8281404494709804	0.12460806874441258	-0.217087122449844	0.9995467300026422
EDC3	apj1dydj14x	0.07765529556873015	0.5213933426635315	0.12110949177485865	0.6411990871292779	0.9000303137832699
MTO1	apj1d	-0.5256298447844573	0.0463771649046297	0.2638777768151107	-1.9919443430537407	0.9997008385809374
MTO1	sis14xcga	-0.08881413143766434	0.7638285463250003	0.29559675460076257	-0.30045705866296823	0.9872814001744901
MTO1	ydj14xcga	-0.12148688806027765	0.642117837543271	0.26140842828101624	-0.46473975173316995	NA
MTO1	apj1dsis14x	-0.29218070251060696	0.27430227189023737	0.26726896669815686	-1.093208486268383	0.9995467300026422
MTO1	apj1dydj14x	-0.7438146745748723	0.005213977507594224	0.26626547467379325	-2.7935077782282263	0.1015650577267904
BMH1	apj1d	0.005322022798445212	0.9372014436042532	0.06754885675329889	0.07878775532622616	0.9997008385809374
BMH1	sis14xcga	0.0723096691199112	0.33979946515240794	0.07575170873164408	0.954561558156707	0.9792828732932796
BMH1	ydj14xcga	-0.02176881484894513	0.7476108127141874	0.0676488627299595	-0.32179129065098716	0.9478792953372275
BMH1	apj1dsis14x	0.020269148078037515	0.765386513675758	0.06792270649817568	0.29841490604591736	0.9995467300026422
BMH1	apj1dydj14x	0.06579386308771581	0.3298423743095998	0.06752026015235275	0.9744314216097287	0.8113301891231126
ESC2	apj1d	-0.07373119930922535	0.7657523522562562	0.24747365199182356	-0.2979355527984103	0.9997008385809374
ESC2	sis14xcga	0.20246518085465887	0.4719716702143988	0.28148519035033065	0.719274717801938	0.9792828732932796
ESC2	ydj14xcga	0.2467483080948433	0.3123071714289171	0.24421029736701996	1.0103927260856205	NA
ESC2	apj1dsis14x	0.15459031399026674	0.5424748168154345	0.2538116786550569	0.6090748653073719	0.9995467300026422
ESC2	apj1dydj14x	0.2638456971937272	0.2770332489062171	0.24272653312363032	1.0870080571675287	0.7633965819729022
SPO21	apj1d	-0.5345357151264939	0.45562632730766783	0.716470484795851	-0.7460680188086226	NA
SPO21	sis14xcga	0.39159132586780776	0.6104392757857419	0.7686603219222599	0.509446519742972	0.9838668840705705
SPO21	ydj14xcga	0.7737079197092598	0.23817317280355355	0.655926344980958	1.1795652448320566	NA
SPO21	apj1dsis14x	-0.8883351162516209	0.26523819266674575	0.797359891833233	-1.1140955613019663	NA
SPO21	apj1dydj14x	0.22414953853248995	0.7395019716306737	0.674107719504384	0.33251293828423845	NA
ECM38	apj1d	0.08629898668600801	0.7717504927632707	0.2974945530069882	0.2900859387633253	0.9997008385809374
ECM38	sis14xcga	-0.03567728648481049	0.9155868215270764	0.33659606174398815	-0.10599436695711047	0.9968228537734142
ECM38	ydj14xcga	-0.007815627677557715	0.9790572078070507	0.2977278512667993	-0.02625091218138672	0.9968487434150731
ECM38	apj1dsis14x	0.15090913983278445	0.6143635531479072	0.299509300180421	0.5038546039868494	0.9995467300026422
ECM38	apj1dydj14x	0.3291428943232635	0.26523782143851715	0.2954348352881066	1.1140964267205828	0.7488817462445453
RTT102	apj1d	-0.03875715412765566	0.7643548016182798	0.1292908805605762	-0.2997671139651409	0.9997008385809374
RTT102	sis14xcga	0.09253814585750188	0.5304624672030238	0.14751811763657266	0.6273002078665342	0.9816226614664663
RTT102	ydj14xcga	0.10806160523579489	0.4026479720257994	0.12912106531780176	0.836901437963094	0.8065199966221102
RTT102	apj1dsis14x	-0.02437850483208169	0.8550377862815892	0.13343868670825446	-0.1826944301796223	0.9995467300026422
RTT102	apj1dydj14x	0.04477770178390193	0.7283251013967291	0.12891071576461335	0.34735438026474474	0.9590604599668051
SNO3	apj1d	-0.4326327391242738	0.3858958486918788	0.498951213009267	-0.8670842516144731	NA
SNO3	sis14xcga	0.4288690324448576	0.4299304609891836	0.5433463111969864	0.7893106543781689	0.9792828732932796
SNO3	ydj14xcga	-0.15359734484266577	0.7556764559695173	0.4936228929421735	-0.3111633334652882	NA
SNO3	apj1dsis14x	-0.20656791797068136	0.6859535506118357	0.5108610339370474	-0.4043524642674869	NA
SNO3	apj1dydj14x	-0.3440371115796793	0.4886972004125781	0.49688885737485017	-0.6923824241044303	0.8864775264175085
SER2	apj1d	-0.1341382655575523	0.44869444349750326	0.17705839149221683	-0.7575933816356214	0.9997008385809374
SER2	sis14xcga	-0.15516176346069666	0.43690793697614955	0.19958416475124985	-0.7774252213550173	0.9792828732932796
SER2	ydj14xcga	0.10246127416741917	0.5622159514640092	0.17679355702448943	0.5795532138833897	0.9009068200457173
SER2	apj1dsis14x	-0.07348982657250618	0.6805875385484861	0.17852003247254794	-0.41166151246251387	0.9995467300026422
SER2	apj1dydj14x	-0.30917466511693076	0.08162045589484718	0.17754779335180448	-1.7413602235219698	0.4717537193396589
YBR013C	apj1d	-0.2110291132224483	0.4480621994189552	0.2781641431532727	-0.7586495902391274	0.9997008385809374
YBR013C	sis14xcga	-0.03217870068488329	0.9212150255521312	0.3253550810286689	-0.09890332919696385	0.9968228537734142
YBR013C	ydj14xcga	0.049888241442782574	0.8557575984438333	0.27444722734012966	0.18177717416308514	NA
YBR013C	apj1dsis14x	-0.2860353253006834	0.3385327993721315	0.29886616793613147	-0.9570682666289947	NA
YBR013C	apj1dydj14x	0.023881724126138405	0.9304237778972931	0.273522703741244	0.08731167029092701	0.9938960072801653
YHR050W-A	apj1d	-0.10047815028141738	0.8748485239864283	0.6379447708161868	-0.1575028981785768	NA
YHR050W-A	sis14xcga	0.1760919905016524	0.8096998867186026	0.7312388995380175	0.24081321523363144	0.9905705732056362
YHR050W-A	ydj14xcga	0.06129654171352235	0.9230309618314063	0.634431479233798	0.09661648849384034	NA
YHR050W-A	apj1dsis14x	-0.16052834179004785	0.8131452526288716	0.6791388973997874	-0.2363704131874366	NA
YHR050W-A	apj1dydj14x	0.405852000388255	0.5094090263352329	0.6151526644856034	0.6597581768220615	NA
RMD8	apj1d	-0.2356726171557592	0.22180034720681233	0.19289681326004812	-1.2217548500298143	0.9997008385809374
RMD8	sis14xcga	0.017977955648601628	0.9346645560483987	0.21930336954932714	0.0819775623399982	0.9979069978915025
RMD8	ydj14xcga	0.04290732943273191	0.8223742125687217	0.1911304678831936	0.22449235806273468	NA
RMD8	apj1dsis14x	0.004280551145450519	0.9826446592413345	0.19677610316302907	0.02175340946712458	0.9995467300026422
RMD8	apj1dydj14x	0.12379085546587965	0.5136463409933583	0.1895230235934431	0.653170538960114	0.8973651226854662
BDH1	apj1d	0.22791388080138775	0.48193398163133855	0.32411173162868745	0.7031954062757995	0.9997008385809374
BDH1	sis14xcga	0.4588085230975873	0.20527018441182487	0.362213802247131	1.2666787412605323	0.9792828732932796
BDH1	ydj14xcga	-0.0719732680840719	0.8246865134012689	0.32490442832178434	-0.2215213515427675	0.9750345508123254
BDH1	apj1dsis14x	0.27650561979424154	0.3949517900115134	0.32504389694668673	0.8506716243301551	0.9995467300026422
BDH1	apj1dydj14x	-0.0973077913867635	0.7644260462978034	0.32471246199022213	-0.2996737199131386	0.9665870595653628
MSS4	apj1d	-0.006955705884638249	0.9611902132418422	0.14294489662250814	-0.04866005047390409	0.9997008385809374
MSS4	sis14xcga	0.056793560408469855	0.7275212375930953	0.16300094840935178	0.3484247236760953	0.9872814001744901
MSS4	ydj14xcga	0.011026263829588656	0.9387930354848393	0.1435955507098102	0.07678694621862933	0.9937921271397321
MSS4	apj1dsis14x	-0.09751058574398228	0.5088436299067862	0.14760033038597714	-0.6606393460569538	0.9995467300026422
MSS4	apj1dydj14x	0.11293755634030515	0.42774788896027827	0.14240887710755323	0.7930513787775316	0.8672695918109695
DMC1	apj1d	-0.5514271559908765	0.33163425630863186	0.5679971326326178	-0.9708273586436241	NA
DMC1	sis14xcga	0.37397813609752534	0.5437687980586807	0.6159833868397001	0.6071237375673691	0.9816226614664663
DMC1	ydj14xcga	0.008339989547432201	0.9879569876586594	0.5525275598301607	0.01509425077365516	NA
DMC1	apj1dsis14x	0.03031115288843229	0.9574106540951426	0.5675905526424043	0.05340320191609857	NA
DMC1	apj1dydj14x	0.107249665498568	0.8445396205833842	0.5469406589610992	0.19609013106154183	0.9760973153434206
NUG1	apj1d	-0.003942582347703422	0.9782532257211787	0.1446346026739145	-0.027258915050862056	0.9997008385809374
NUG1	sis14xcga	-0.1778151279946913	0.27329701627880443	0.1623139157805959	-1.095501437073632	0.9792828732932796
NUG1	ydj14xcga	-0.16666967845356628	0.2499607391080969	0.1448741270814761	-1.1504447468375947	0.6670383006674678
NUG1	apj1dsis14x	-0.09218333615629767	0.5255149684845049	0.1452009527010537	-0.6348672955754561	0.9995467300026422
NUG1	apj1dydj14x	-0.2639839590566104	0.06837120339850561	0.1448429972285958	-1.8225524471851582	0.43058269263430093
MRL1	apj1d	0.09482734553977444	0.8236743449285386	0.4255751657812712	0.22282161452182092	0.9997008385809374
MRL1	sis14xcga	-0.3969372580814817	0.41332589852097795	0.4852208673089108	-0.8180547969483262	0.9792828732932796
MRL1	ydj14xcga	-0.06666055432422316	0.8757006493951713	0.42615930446978695	-0.15642167993295367	NA
MRL1	apj1dsis14x	-0.20770051180342167	0.6298375716213286	0.4309537285405832	-0.4819554816402113	0.9995467300026422
MRL1	apj1dydj14x	0.0706294518919242	0.8679681503332268	0.4248645862770594	0.16623991307636515	0.9790741858301656
MSA2	apj1d	-0.04490088293519264	0.8433640275322615	0.22723999660729008	-0.19759234116161828	0.9997008385809374
MSA2	sis14xcga	-0.03618735164521144	0.8898867096276746	0.2613794785765013	-0.13844756230401623	0.9936834375025748
MSA2	ydj14xcga	-0.18433940057036505	0.4235295515268242	0.2303341715207678	-0.8003128643625694	NA
MSA2	apj1dsis14x	-0.19580731180949143	0.40827081753034544	0.23678526411547438	-0.8269404455591501	0.9995467300026422
MSA2	apj1dydj14x	-0.09088583417353148	0.6902567155866233	0.22806600904097227	-0.39850670670175914	0.9493022701148977
RPL34B	apj1d	0.05308493653172763	0.7206316934474986	0.14844171677654483	0.3576146765510566	0.9997008385809374
RPL34B	sis14xcga	-0.12493720154779533	0.45190768613069665	0.16608723562603836	-0.7522384310682589	0.9792828732932796
RPL34B	ydj14xcga	-0.18370595728949687	0.21607987607883578	0.14850693169896387	-1.2370194117395437	0.6261018475874497
RPL34B	apj1dsis14x	-0.02546775823008487	0.8638858093427548	0.1485608415223338	-0.1714298193865319	0.9995467300026422
RPL34B	apj1dydj14x	-0.2153614435031982	0.14695628740072533	0.14848758122366199	-1.4503667022416258	0.6101835639403773
CNL1	apj1d	-0.19259740653563873	0.504395355273429	0.2884965505894712	-0.6675899803381138	0.9997008385809374
CNL1	sis14xcga	0.18074090787909616	0.577433323043159	0.3244097365294703	0.5571377413411177	0.9838668840705705
CNL1	ydj14xcga	-0.21033157365195626	0.4692022210828485	0.2906024504649961	-0.7237777015142248	NA
CNL1	apj1dsis14x	0.01257150843745469	0.9659693919546324	0.2946632727349156	0.04266398157046279	0.9995467300026422
CNL1	apj1dydj14x	0.19197622522230534	0.4983085681225716	0.2835047379375987	0.6771534988052319	0.8889997397593146
CBP3	apj1d	-0.20502976429970257	0.17405795602992788	0.15083706146166434	-1.3592797573281514	0.9997008385809374
CBP3	sis14xcga	-0.08266930042482475	0.6317281371587898	0.17248071618587352	-0.47929590190091936	0.9838668840705705
CBP3	ydj14xcga	-0.06522110412910966	0.6651255363673905	0.1506791622548614	-0.4328475361363739	0.9248165943166299
CBP3	apj1dsis14x	-0.04416672827904476	0.7744843244586127	0.15415197346356713	-0.2865141930179914	0.9995467300026422
CBP3	apj1dydj14x	0.119203551557714	0.42314591992783107	0.14882299745678138	0.8009753438297132	0.8660942520883554
PPH21	apj1d	-0.07726229876595565	0.44823166135814807	0.10187990639208155	-0.7583664090602339	0.9997008385809374
PPH21	sis14xcga	-0.1085869478269408	0.3558021222275295	0.11759551618453114	-0.9233936067472668	0.9792828732932796
PPH21	ydj14xcga	-0.22023557242904815	0.032909530017162604	0.10324258952631014	-2.1331852817671115	0.2393966303363027
PPH21	apj1dsis14x	0.014341859804813631	0.8908421349473196	0.10450304105879783	0.1372386837694445	0.9995467300026422
PPH21	apj1dydj14x	0.07527834597349406	0.4574334822738163	0.1013058960932841	0.7430796121104003	0.8778060958687229
TNA1	apj1d	0.20655293512310155	0.5790576433632679	0.3723272930702676	0.5547617350848352	0.9997008385809374
TNA1	sis14xcga	-0.22980097970853214	0.5819806135660133	0.41744504643681457	-0.5504939672180668	0.9838668840705705
TNA1	ydj14xcga	-0.6667421230368712	0.07419967348475474	0.3734454630749802	-1.785380166482309	0.37599803914403285
TNA1	apj1dsis14x	0.029988279221346743	0.9359082171876336	0.37292492033731317	0.08041371757677694	0.9995467300026422
TNA1	apj1dydj14x	-0.19211851143903125	0.6061392014959146	0.37261711999339664	-0.5155922826155596	0.9271969240841965
IST2	apj1d	0.08187661682277265	0.7694569943199061	0.2793611009641142	0.29308524536954145	0.9997008385809374
IST2	sis14xcga	-0.31005565983908157	0.3229482694357759	0.31368899404398753	-0.9884173998007834	0.9792828732932796
IST2	ydj14xcga	-0.060013228885936055	0.8299602623385687	0.2794529497238352	-0.21475253328062252	0.9771957909368024
IST2	apj1dsis14x	-0.11966069696415033	0.6692935470111029	0.2801585511241561	-0.4271177748599972	0.9995467300026422
IST2	apj1dydj14x	0.15946322323189357	0.5677716295196491	0.2791056585829546	0.5713364037171557	0.9136149338315948
YJR084W	apj1d	0.30254563495633563	0.15002722283721814	0.21018355631601304	1.4394353214837383	0.9997008385809374
YJR084W	sis14xcga	0.07378577062426243	0.7611243780483017	0.2427126691211907	0.3040046112608152	0.9872814001744901
YJR084W	ydj14xcga	0.36725670298100255	0.08101671012298264	0.2104843548440391	1.7448171064929068	NA
YJR084W	apj1dsis14x	0.09434516938035921	0.6645701155871089	0.21757962955654273	0.4336121427021807	0.9995467300026422
YJR084W	apj1dydj14x	0.3515860812438031	0.0938678490209559	0.20985973612855982	1.6753384318963493	0.502373873512763
BNR1	apj1d	-0.127999073331916	0.5936076377195441	0.23987139165137394	-0.5336154197076918	0.9997008385809374
BNR1	sis14xcga	-0.17463702774523404	0.5283012112530374	0.27693728495769315	-0.6306013571697751	0.9816226614664663
BNR1	ydj14xcga	-0.021475382745389657	0.928681663575765	0.23993866120992344	-0.08950363662569888	NA
BNR1	apj1dsis14x	-0.047367618064932636	0.8472181145919507	0.2458495675471036	-0.19266911281370153	0.9995467300026422
BNR1	apj1dydj14x	0.11560941527872326	0.6265273452111038	0.2375761660356803	0.4866204266523962	0.9365962608155792
NAB2	apj1d	0.08851722816357341	0.46779939484535743	0.12191377051878756	0.7260642320133347	0.9997008385809374
NAB2	sis14xcga	0.025463445918318343	0.8532895512021239	0.13769767454636064	0.18492284638942977	0.9907292550326111
NAB2	ydj14xcga	0.05475460537188627	0.6543218317524189	0.12228387750181982	0.44776634901090223	0.9245746101169943
NAB2	apj1dsis14x	-0.05852075000953374	0.6364185089081666	0.12379783691013531	-0.4727122175164811	0.9995467300026422
NAB2	apj1dydj14x	0.05224642145912382	0.6685122582883103	0.1220167012300023	0.4281907389107247	0.9429519814230984
COX23	apj1d	-0.40814881611826387	0.2376795559193993	0.34565254902217657	-1.1808066142514622	0.9997008385809374
COX23	sis14xcga	0.3863085471417274	0.3100993039085593	0.3805944221853901	1.0150136854962997	0.9792828732932796
COX23	ydj14xcga	-0.4010789854770274	0.24799147451464135	0.3471818888644147	-1.155241671127785	NA
COX23	apj1dsis14x	0.04201418164830439	0.9036569368386278	0.34710114812250237	0.12104305006065934	0.9995467300026422
COX23	apj1dydj14x	-0.6030556740909636	0.08373741179708033	0.3487079007638705	-1.7294006610401584	0.4777106184358842
HXT5	apj1d	0.0648613200075766	0.8795896271857749	0.42815732142442675	0.15148945670668662	0.9997008385809374
HXT5	sis14xcga	0.00422468827436619	0.9930304022024541	0.48363919684624784	0.008735206538086382	0.9994389642405372
HXT5	ydj14xcga	-0.8991504035877907	0.0411986977458925	0.4404308151084874	-2.0415247361071023	NA
HXT5	apj1dsis14x	-0.2546063578816039	0.5601034264834197	0.43695151718263303	-0.5826878906915108	0.9995467300026422
HXT5	apj1dydj14x	-0.5519865013682677	0.20361959171910088	0.43418833586699873	-1.2713066099899861	0.6861299832619623
GWT1	apj1d	-0.28958042608970175	0.4345385742527283	0.3705686452813569	-0.7814488078715772	0.9997008385809374
GWT1	sis14xcga	-0.787833689637419	0.062356135452320244	0.4227131478201327	-1.8637548741981584	0.9792828732932796
GWT1	ydj14xcga	-0.47176025419601686	0.2034651609259018	0.3709562381446983	-1.2717409917554698	NA
GWT1	apj1dsis14x	-0.3722911836987629	0.31813118497627096	0.3729230583950194	-0.998305616448133	0.9995467300026422
GWT1	apj1dydj14x	-0.3084740201675563	0.40420707506395454	0.36981476430572	-0.8341311649541004	0.8620633759906146
HSP10	apj1d	-0.14545397562191476	0.41425688688979706	0.17815954717909982	-0.8164253778423287	0.9997008385809374
HSP10	sis14xcga	0.2161903907136157	0.27761476611900987	0.1991266021484998	1.085693163951999	0.9792828732932796
HSP10	ydj14xcga	0.2149116976639192	0.22719234814118566	0.1779625894514416	1.2076228960613065	0.6441983547550844
HSP10	apj1dsis14x	0.1118377857676351	0.5307842882203897	0.17842395939134	0.6268092365461948	0.9995467300026422
HSP10	apj1dydj14x	-0.0343812241372186	0.846890300705885	0.17806016449207646	-0.19308768042134736	0.9765532363526219
ASP3-2	apj1d	-0.04521572220498289	0.9513047497375616	0.7404113357882044	-0.06106838188376536	0.9997008385809374
ASP3-2	sis14xcga	0.24768101494785535	0.7647813375995873	0.827788716315084	0.29920801053004414	0.9872814001744901
ASP3-2	ydj14xcga	0.25567969603385793	0.7291309448874138	0.7383573029572563	0.34628180016614435	NA
ASP3-2	apj1dsis14x	0.27228434356481274	0.7137323127410264	0.7422263597479117	0.36684811848677923	NA
ASP3-2	apj1dydj14x	-0.08688160694414544	0.9066068846020983	0.740555643464831	-0.11731948532274124	0.9859577703565844
PHM8	apj1d	0.6138729484691074	0.2605536645687205	0.5456243594047018	1.1250834716009888	0.9997008385809374
PHM8	sis14xcga	1.1216257418706286	0.06453419058070851	0.606785582115193	1.848471313310964	0.9792828732932796
PHM8	ydj14xcga	-0.89164665850047	0.11479545987308663	0.5654067839429758	-1.5770002833754415	NA
PHM8	apj1dsis14x	1.2372195832107906	0.02338684773423626	0.5457385989082402	2.267055300258898	0.9995467300026422
PHM8	apj1dydj14x	0.06878814095550995	0.9005216573671139	0.5502946011800744	0.12500239109741912	0.9859577703565844
MSA1	apj1d	-0.09087840082084293	0.6844960932933609	0.22365359989216116	-0.4063355155681003	0.9997008385809374
MSA1	sis14xcga	0.02734475377822116	0.9143776146648953	0.25432593092783007	0.10751854393479353	0.9968228537734142
MSA1	ydj14xcga	0.30989635192562	0.16237619332350398	0.22181014976925173	1.397124307647797	NA
MSA1	apj1dsis14x	-0.16450016970173034	0.47561837525013323	0.23059666787970054	-0.7133675053255673	0.9995467300026422
MSA1	apj1dydj14x	0.3062129142116889	0.16584283128140853	0.22098291622913319	1.3856859138114652	0.6401994298990438
ASC1	apj1d	0.06806907376417409	0.6597363059128196	0.15460501685665468	0.4402772636238951	0.9997008385809374
ASC1	sis14xcga	0.03300607333720559	0.8485820020078831	0.17287183205024859	0.19092800108470953	0.9907292550326111
ASC1	ydj14xcga	-0.08572212239093577	0.5792934932842273	0.15461669131551314	-0.5544170015642743	0.9040838004017948
ASC1	apj1dsis14x	0.06982560360273932	0.6515777825461516	0.15462804930171556	0.45157139288806003	0.9995467300026422
ASC1	apj1dydj14x	-0.27420616963329925	0.07615615464387192	0.15461841207367477	-1.7734380139840111	0.4561589421744746
RPL14A	apj1d	0.06574597647181862	0.6120358766264193	0.1296331371747766	0.507169523971153	0.9997008385809374
RPL14A	sis14xcga	0.0019561988858088682	0.9892389770554337	0.14503951687900885	0.013487351088191492	0.9994389642405372
RPL14A	ydj14xcga	0.014922887544404493	0.9083813168495846	0.12967346936713345	0.11508049886561292	0.990764062766344
RPL14A	apj1dsis14x	-0.009469075657247956	0.9418323632242077	0.12977199694794334	-0.07296701815451276	0.9995467300026422
RPL14A	apj1dydj14x	-0.12432843081688064	0.33766482855018093	0.1296722984560342	-0.9587894430593021	0.8170301256819926
KAR3	apj1d	0.09753526498992843	0.6347822520791646	0.20533453662134163	0.475006623799452	0.9997008385809374
KAR3	sis14xcga	-0.0526826722399191	0.8249108199962755	0.23813179970140683	-0.2212332511070669	0.9907292550326111
KAR3	ydj14xcga	-0.019354780981714642	0.925680925862881	0.20749067483979244	-0.09328024498767881	NA
KAR3	apj1dsis14x	0.017413811508439462	0.9346411126948885	0.2123453161862199	0.08200704315591363	0.9995467300026422
KAR3	apj1dydj14x	0.034897548229369815	0.8655042697952753	0.2060411805910226	0.16937171554379227	0.9786792219748118
ARF1	apj1d	-0.024635687265927225	0.7374477024278565	0.07348777911676506	-0.3352351583082062	0.9997008385809374
ARF1	sis14xcga	-0.060896172016025193	0.4605495099275827	0.0825215895986001	-0.7379423047015351	0.9792828732932796
ARF1	ydj14xcga	0.09041832823157037	0.21865177638179184	0.07350360178749017	1.2301210557406856	0.6305242943049358
ARF1	apj1dsis14x	-0.08264708341038315	0.26364968076733347	0.07393684831265948	-1.117806415833285	0.9995467300026422
ARF1	apj1dydj14x	-0.032250212826461754	0.6608187162903707	0.07349921583312954	-0.4387830871513199	0.93979732446328
URE2	apj1d	0.7191423503613542	0.025809511499803865	0.32262047850650066	2.2290660335340857	0.9997008385809374
URE2	sis14xcga	-0.09533774673722302	0.792785088825425	0.36292077383753163	-0.26269575513443266	0.9888789525642261
URE2	ydj14xcga	-1.6436502311114391e-4	0.9995949930338451	0.32380753815104846	-5.076009781911611e-4	0.9998505559645903
URE2	apj1dsis14x	0.005807358063449142	0.9857290228653564	0.3246697282230977	0.017886971154448376	0.9995467300026422
URE2	apj1dydj14x	-0.31966873446117117	0.324084298425727	0.3241749343686681	-0.9860994807748699	0.8071259288381687
LDS2	apj1d	0.797870583039996	0.4644343035804019	1.0906357132397004	0.7315646951170759	NA
LDS2	sis14xcga	1.5447845062640986	0.19160695588661528	1.1829814086941142	1.3058400537075021	0.9792828732932796
LDS2	ydj14xcga	0.7998936677736654	0.46588984629611235	1.096972747189555	0.7291828077069313	NA
LDS2	apj1dsis14x	0.2936206648502108	0.8002057415519551	1.1601852611412413	0.2530808437967782	NA
LDS2	apj1dydj14x	0.9321102287184401	0.39079536158032463	1.0861529299050139	0.8581758636879567	NA
MRP21	apj1d	-0.08155299898960613	0.7552452787369345	0.2616137197368562	-0.3117305891741309	0.9997008385809374
MRP21	sis14xcga	0.04084819736608195	0.8898042095810443	0.2948222325807311	0.1385519572540938	0.9936834375025748
MRP21	ydj14xcga	-0.031863138891584174	0.9031672032217146	0.26190020095532696	-0.12166137626224716	NA
MRP21	apj1dsis14x	-0.16436852738107338	0.5371405576835543	0.26633792760893726	-0.6171427736811669	0.9995467300026422
MRP21	apj1dydj14x	-0.08332034150808283	0.7500724178981867	0.26156629481558696	-0.3185438764838814	0.9624363312266803
SCEI	apj1d	0.23307729123669788	0.8363657204908774	1.1284611969475267	0.20654435603737994	NA
SCEI	sis14xcga	-2.7374413106902353	0.08017224595513725	1.564531527909601	-1.7496875338445754	0.9792828732932796
SCEI	ydj14xcga	1.133993050520569	0.30733665525746334	1.1108577904521695	1.0208264822619486	NA
SCEI	apj1dsis14x	0.6651109546506544	0.5539794685942327	1.1238635896553175	0.5918075474396676	NA
SCEI	apj1dydj14x	-0.26206670112704605	0.8175886963210037	1.136221941708569	-0.23064745672220424	0.9711255389747546
BUL1	apj1d	-0.03744879863239342	0.7255653502921213	0.10668241663609428	-0.3510306554090866	0.9997008385809374
BUL1	sis14xcga	-0.04071523844819283	0.7435026604711918	0.1244283057159894	-0.3272184589664537	0.9872814001744901
BUL1	ydj14xcga	-0.31653770110618257	0.003873547879390394	0.1095938385402301	-2.8882800832821163	0.06376900464130754
BUL1	apj1dsis14x	0.06718167229906344	0.5423693498115632	0.11027236295292665	0.6092339957178765	0.9995467300026422
BUL1	apj1dydj14x	-0.21070059373609767	0.051323336437689604	0.10811998879173729	-1.9487663298037612	0.378258723996771
TDA2	apj1d	-0.01462242233557567	0.9486574187063003	0.2270814397302488	-0.06439285550129381	0.9997008385809374
TDA2	sis14xcga	0.19110405430137856	0.4613883038182751	0.2594538730579279	0.7365627348284411	0.9792828732932796
TDA2	ydj14xcga	0.2868238151657231	0.20134536134841727	0.22447956298512597	1.2777279648603381	NA
TDA2	apj1dsis14x	-0.07870248710803336	0.741269828514109	0.2383679786820724	-0.33017223010899555	0.9995467300026422
TDA2	apj1dydj14x	0.016535887675905473	0.9419367900319295	0.2270297007211153	0.07283579031017734	0.9958293089450293
ADK1	apj1d	-0.02518718190295257	0.8484755326144662	0.13182596141735392	-0.19106389691489753	0.9997008385809374
ADK1	sis14xcga	0.013593741125106333	0.9265934446070521	0.14754692388266213	0.09213164712208344	0.9973856484273127
ADK1	ydj14xcga	0.01502015296573602	0.909311964135662	0.131863954175835	0.11390643530761473	0.990764062766344
ADK1	apj1dsis14x	-0.016954262321682623	0.8978542677862325	0.13207092501292533	-0.1283724053573742	0.9995467300026422
ADK1	apj1dydj14x	-0.3317110103133807	0.011943891680464398	0.13195612645242322	-2.513797723768279	0.168074443727495
COS111	apj1d	0.09626007750014634	0.841182814700808	0.4803858567518046	0.20038074840717035	NA
COS111	sis14xcga	0.8735975542721558	0.09595797694283899	0.5247546394836513	1.664773378910493	0.9792828732932796
COS111	ydj14xcga	0.7235258576109737	0.12403030153996407	0.47041002759220785	1.538074903110247	NA
COS111	apj1dsis14x	0.30179187649070244	0.5379713611368105	0.49001448901029643	0.6158835774432805	NA
COS111	apj1dydj14x	0.6840008599695692	0.14495686555027743	0.46927218026979284	1.4575781150638953	0.6087687623099507
MRPL24	apj1d	0.07089914845005012	0.7481777097059585	0.22083995195114614	0.32104312568286697	0.9997008385809374
MRPL24	sis14xcga	0.09169876191567923	0.7148701314000849	0.25100719447883457	0.36532324145558087	0.9872814001744901
MRPL24	ydj14xcga	0.095289047716508965	0.6668482649958218	0.22135658151278734	0.4304775898926877	NA
MRPL24	apj1dsis14x	0.2044258168251449	0.3618621274926466	0.22419473229653444	0.9118225692955092	0.9995467300026422
MRPL24	apj1dydj14x	0.08847160329375228	0.6884973629505826	0.22068517394185017	0.4008950928305871	0.9491119603683971
MFG1	apj1d	0.07880277269511378	0.7275744475934618	0.2262147236451879	0.34835386231850207	0.9997008385809374
MFG1	sis14xcga	0.24952959528492363	0.33224027153644664	0.25735012765496246	0.9696113134222958	0.9792828732932796
MFG1	ydj14xcga	0.13612778917538554	0.5485158690478766	0.22688511465637173	0.5999855450259817	NA
MFG1	apj1dsis14x	-7.699659731431734e-4	0.9973924113746304	0.23559807813841474	-0.0032681335061265464	0.9995467300026422
MFG1	apj1dydj14x	0.35079070115430616	0.11645055880083557	0.22345525119731488	1.5698476508146675	0.5526681060686293
FAS1	apj1d	-0.01851406787422615	0.8444811343308611	0.09438014655777983	-0.19616485616380958	0.9997008385809374
FAS1	sis14xcga	-0.13412513851052618	0.20408749665437217	0.10561101447883814	-1.269991952756041	0.9792828732932796
FAS1	ydj14xcga	-0.14735336395874973	0.11860244501418588	0.09441694187263988	-1.560666560854263	0.48391552472495813
FAS1	apj1dsis14x	0.10355644839718904	0.27285879216274983	0.09444248294864682	1.0965028148772618	0.9995467300026422
FAS1	apj1dydj14x	-0.1935489470089137	0.040343633123341126	0.09440430371109484	-2.050213172497208	0.3373904152010636
GTT1	apj1d	0.022507485535811604	0.9417347543174488	0.30794341571090994	0.07308967942649926	0.9997008385809374
GTT1	sis14xcga	0.5036919684286789	0.14237721271539377	0.3433493041676373	1.4669957454836013	0.9792828732932796
GTT1	ydj14xcga	0.4103840572241279	0.18147904422197061	0.3071242949258767	1.3362148941137093	0.5916395638724146
GTT1	apj1dsis14x	0.3410211029471938	0.26905241610182135	0.30854731004837416	1.1052473699859136	0.9995467300026422
GTT1	apj1dydj14x	0.5671276910749187	0.06426752441171012	0.3065025871337745	1.850319425941397	0.41817475501922846
TSR3	apj1d	0.09164586894419662	0.4474006631479547	0.12062545386493286	0.7597556403544367	0.9997008385809374
TSR3	sis14xcga	0.18753256358490172	0.1757060258789951	0.13849290036140832	1.3540951420290894	0.9792828732932796
TSR3	ydj14xcga	-0.012674087939604037	0.9173785780873633	0.12217595643741853	-0.10373635131799447	0.990764062766344
TSR3	apj1dsis14x	-0.02606369628846795	0.8367928320313132	0.12652430775998927	-0.20599754110419297	0.9995467300026422
TSR3	apj1dydj14x	-0.05756322354232413	0.6367711277461232	0.1218996573548124	-0.47221809143216287	0.9397423432890535
AMF1	apj1d	0.2308473978790791	0.6874188827288126	0.5737330393941767	0.40236030004972057	NA
AMF1	sis14xcga	-0.5132349052365817	0.4715772399412941	0.7129102724567882	-0.7199151493046981	0.9792828732932796
AMF1	ydj14xcga	0.5135536636247086	0.3679278408614625	0.5703860035051519	0.900361615588048	NA
AMF1	apj1dsis14x	-1.1894801854510275	0.08150196464614116	0.6828099311313218	-1.7420370314184257	NA
AMF1	apj1dydj14x	-0.4440419523563011	0.4592405937491767	0.5999773181844307	-0.7400978985338982	NA
NPP2	apj1d	-0.02434417057798079	0.9317205961710205	0.2841281191372295	-0.08568025808886212	0.9997008385809374
NPP2	sis14xcga	-0.31107981470358986	0.3699988034411376	0.34700310064157935	-0.8964756053430923	0.9792828732932796
NPP2	ydj14xcga	0.18201450228446295	0.5199244790652029	0.2828676010398419	0.6434618231828757	NA
NPP2	apj1dsis14x	-0.32017424879300604	0.30070668722074384	0.3093712777721497	-1.0349191143361818	NA
NPP2	apj1dydj14x	0.19794368375212168	0.4814968188543041	0.28121108363651814	0.7038971622042306	0.8849227380063945
SCC2	apj1d	0.20065242627741298	0.26973665395316204	0.1818048590473909	1.103669216151748	0.9997008385809374
SCC2	sis14xcga	0.40205225114093013	0.04875194406269889	0.20400928512284777	1.9707546688319961	0.9792828732932796
SCC2	ydj14xcga	0.04351496378979135	0.8122537605992928	0.18320582562193405	0.23751954198000996	0.9713869310293723
SCC2	apj1dsis14x	0.1349324301805248	0.4662467820016192	0.1851942798558017	0.7285993405713589	0.9995467300026422
SCC2	apj1dydj14x	0.10614344723834526	0.5604402576901688	0.1823182580279581	0.5821876996108004	0.9118612480334607
TOS6	apj1d	-0.0317779847264026	0.8807674020106171	0.211858220329857	-0.14999646781194148	0.9997008385809374
TOS6	sis14xcga	-0.08317740211713533	0.7270020911677486	0.23825135370299388	-0.3491161784575838	0.9872814001744901
TOS6	ydj14xcga	-0.38055235010339417	0.07408812396192598	0.2130670198490775	-1.786068770159512	0.37599803914403285
TOS6	apj1dsis14x	-0.1754152660570871	0.41175680263049164	0.21371100404961932	-0.820805961008724	0.9995467300026422
TOS6	apj1dydj14x	-0.10119225974465013	0.633270980530539	0.21208619216060448	-0.4771279955275034	0.9392273648846696
KOG1	apj1d	0.10648647266660624	0.2982426846653581	0.10237023983528953	1.040209272127716	0.9997008385809374
KOG1	sis14xcga	0.09920772848850075	0.4028043215400517	0.11858111489866108	0.8366233406835756	0.9792828732932796
KOG1	ydj14xcga	-0.13469125489605085	0.197850684951227	0.10459838192626526	-1.2876992207298104	0.6045133116376825
KOG1	apj1dsis14x	0.14628087341678153	0.1673855424238534	0.10595046430650744	1.3806534437980469	0.9995467300026422
KOG1	apj1dydj14x	-0.04359769292113208	0.6733889895490591	0.10343427799937556	-0.4215013993851756	0.9429519814230984
DFM1	apj1d	-0.1356341323553968	0.6893036472390396	0.33925474698984825	-0.39980024910146794	0.9997008385809374
DFM1	sis14xcga	-0.5352848691326649	0.16460345857283967	0.38516507336510625	-1.3897544355618583	0.9792828732932796
DFM1	ydj14xcga	-0.2993247852117436	0.3783297686221714	0.3397642290076785	-0.8809779242681225	0.7972043270186695
DFM1	apj1dsis14x	-0.3702663998507587	0.27982256839067915	0.34261148213634357	-1.080718011964963	0.9995467300026422
DFM1	apj1dydj14x	-0.12337624032333142	0.7156170126987416	0.3386454454696865	-0.36432275104782214	0.9537128603640536
IES6	apj1d	0.03587957130655838	0.8282713779170393	0.16540529739705648	0.21691911849974937	0.9997008385809374
IES6	sis14xcga	0.3898590803603454	0.03538956454020848	0.18530546308844295	2.1038725672878447	0.9792828732932796
IES6	ydj14xcga	0.21348355676901848	0.19580819781305056	0.16503226779839128	1.293586761043706	0.6027249549426831
IES6	apj1dsis14x	0.04174115052810636	0.8062009238824547	0.1701428701834729	0.24533000109316924	0.9995467300026422
IES6	apj1dydj14x	0.277423642089427	0.0906174472896236	0.16394746473655478	1.692149631805626	0.4971201785559822
GLE1	apj1d	0.1322533033995891	0.39268635927734585	0.15472642054812252	0.854755787221589	0.9997008385809374
GLE1	sis14xcga	0.08063909667284316	0.6544316707878339	0.180153134251499	0.4476141756172204	0.9838668840705705
GLE1	ydj14xcga	0.041005768452024687	0.7934557437013325	0.15661469472555967	0.2618258045573581	0.9646129451929448
GLE1	apj1dsis14x	0.2501730715735702	0.11640353710440056	0.15934085605144566	1.5700497522920172	0.9995467300026422
GLE1	apj1dydj14x	0.1533314332532958	0.3217695731131053	0.15475080722528828	0.9908280027907955	0.8066403977757038
YBR109W-A	apj1d	0.46594799491561983	0.6575594814297483	1.0511247091372211	0.44328516955716596	NA
YBR109W-A	sis14xcga	0.2353342001895061	0.8480733352867149	1.2284034493807559	0.19157728701278007	0.9907292550326111
YBR109W-A	ydj14xcga	0.23791925306532824	0.8239822487025252	1.06965561044863	0.22242603202496294	NA
YBR109W-A	apj1dsis14x	-0.4319037715910183	0.7130840968445976	1.1745540988740588	-0.36771722307643917	NA
YBR109W-A	apj1dydj14x	0.20400556669678505	0.848377405705171	1.0670352852000635	0.1911891476564761	NA
ISC1	apj1d	-0.09637475822454834	0.5852878889841266	0.17661498220500688	-0.5456771391720369	0.9997008385809374
ISC1	sis14xcga	0.23923496186193524	0.2265393295020864	0.19782576365520238	1.2093215637924009	0.9792828732932796
ISC1	ydj14xcga	-0.3533522161784456	0.047781312292802386	0.17852308640579828	-1.979308241261557	0.2862839943340849
ISC1	apj1dsis14x	-0.1278529074629428	0.47676716239101	0.17969190897875126	-0.7115117658306003	0.9995467300026422
ISC1	apj1dydj14x	-0.16066168908607956	0.36410058134938084	0.1770222223309447	-0.9075792122060304	0.8349251078561689
STE11	apj1d	0.12253552085387245	0.43753641045298114	0.15783336186138147	0.7763600762777285	0.9997008385809374
STE11	sis14xcga	0.10659301653827834	0.559700843053192	0.18274574078812147	0.5832859145092968	0.9838668840705705
STE11	ydj14xcga	0.09848947912425336	0.5356423820918401	0.15900378496172946	0.6194159412491894	0.8862203211709495
STE11	apj1dsis14x	0.101362738532414	0.5364757129876025	0.1639772729555578	0.6181511419566417	0.9995467300026422
STE11	apj1dydj14x	0.31498341138811675	0.04400533318539124	0.15639382042658648	2.0140400082877603	0.35438464785360513
HEL2	apj1d	0.06307035628609968	0.618705187711609	0.12672713760929746	0.4976862689075087	0.9997008385809374
HEL2	sis14xcga	-0.21782915357259866	0.1415505606501755	0.14817893151596156	-1.4700413300600328	0.9792828732932796
HEL2	ydj14xcga	0.18192193562765074	0.15120102165164964	0.12674818220060852	1.4353021279604383	0.5462054373857081
HEL2	apj1dsis14x	0.011556668241659336	0.9294989267322443	0.1306202991814575	0.08847528534293762	0.9995467300026422
HEL2	apj1dydj14x	0.0652466166427185	0.6069112333064542	0.12681867514987372	0.514487448836777	0.9272352571390153
RIA1	apj1d	-0.08043846250628897	0.5104794344073702	0.12222993452845649	-0.658091349034978	0.9997008385809374
RIA1	sis14xcga	-0.2057430190511582	0.13809407236307744	0.1387412580780613	-1.4829260012576724	0.9792828732932796
RIA1	ydj14xcga	-0.44817374653430364	2.8765634547594577e-4	0.12359425587966077	-3.6261697062254585	0.010346248338912007
RIA1	apj1dsis14x	-0.1326234277052274	0.284759716641528	0.12398326721035915	-1.0696881175119277	0.9995467300026422
RIA1	apj1dydj14x	-0.40690734725674327	9.501425022911268e-4	0.12312287350029653	-3.3048883256916777	0.03255780509474206
RRG7	apj1d	0.3414452282012964	0.34242034901247004	0.3596455113298885	0.9493938265452236	0.9997008385809374
RRG7	sis14xcga	0.515775830582775	0.20211739492611105	0.4043581056794909	1.275542207113805	0.9792828732932796
RRG7	ydj14xcga	0.34577408137311255	0.3388531350668673	0.36152433727018185	0.9564337604046322	NA
RRG7	apj1dsis14x	-0.3759014681113591	0.31885593675453816	0.37710380267468063	-0.9968116615245093	0.9995467300026422
RRG7	apj1dydj14x	0.04046102006465716	0.9112525181393711	0.3630131710736177	0.11145882102567518	0.9870543461463154
PAN5	apj1d	0.1312469229959107	0.23591539437718032	0.11073277402944928	1.1852581509518194	0.9997008385809374
PAN5	sis14xcga	0.06563654852025252	0.6034566711640705	0.12636116373119644	0.5194360876564796	0.9838668840705705
PAN5	ydj14xcga	0.34843881656650033	0.0016015010711259935	0.11041803385642676	3.155633227626248	0.03486425687076258
PAN5	apj1dsis14x	0.12310111036816775	0.2766423153198525	0.11315552386261757	1.0878930711118013	0.9995467300026422
PAN5	apj1dydj14x	0.2585329275560028	0.019136791718093113	0.11034949639506736	2.3428555272279366	0.22145800415872227
MAL31	apj1d	-0.08184790640509602	0.9342725613323064	0.9924504896448241	-0.08247051843804074	NA
MAL31	sis14xcga	0.6015801395430388	0.5838027775269706	1.0980975289746653	0.5478385331626752	0.9838668840705705
MAL31	ydj14xcga	0.32557612140139014	0.7410533853152353	0.9852248103869473	0.330458711523434	NA
MAL31	apj1dsis14x	0.8930807789851947	0.3627839682115342	0.9813286366780515	0.9100730841896254	NA
MAL31	apj1dydj14x	-0.40945509995263235	0.6851380508685627	1.0098486296840388	-0.40546185627913617	NA
1	apj1d	0.03712577521968322	0.7671779284785185	0.12539598548339617	0.29606829179231653	0.9997008385809374
1	sis14xcga	0.03118548224297987	0.8272605604047693	0.1429108532841549	0.2182163322541545	0.9907292550326111
1	ydj14xcga	-0.046418776476676804	0.7131716177530599	0.12627528265819754	-0.36759986198030015	0.9397071186453879
1	apj1dsis14x	-0.05286737521640758	0.6814166259684276	0.12877810197735917	-0.41053078438523916	0.9995467300026422
1	apj1dydj14x	-0.2990552147155001	0.018591585461562594	0.12706178679383096	-2.353620409893525	0.21934525319279283
GSM1	apj1d	-0.3144151605744115	0.70713394630103	0.8368603054455603	-0.3757080584757941	NA
GSM1	sis14xcga	1.2772998067959915	0.15778267625882317	0.9042392841270249	1.4125683646106224	0.9792828732932796
GSM1	ydj14xcga	1.5376769902451486	0.056781072145123436	0.8071827854488973	1.9049922990986516	NA
GSM1	apj1dsis14x	-0.4981431329992756	0.5686392163306285	0.8738483380761513	-0.5700567378728196	NA
GSM1	apj1dydj14x	1.133897047806138	0.16139786391033098	0.809703416536814	1.4003856531270846	0.6321905730332529
EPS1	apj1d	0.1159619125792274	0.742010883575319	0.35226268874550365	0.32919158424696365	0.9997008385809374
EPS1	sis14xcga	-0.31694804011458655	0.42434664702194425	0.39672905437489614	-0.7989030211411764	0.9792828732932796
EPS1	ydj14xcga	0.11539768717932251	0.7430038307027182	0.3519530159459846	0.3278781029028971	0.9478792953372275
EPS1	apj1dsis14x	-0.09483327427126481	0.788610528906762	0.3537032604030381	-0.26811535229617084	0.9995467300026422
EPS1	apj1dydj14x	0.09536945805694073	0.7863779706277083	0.3518947673269203	0.27101698266612695	0.9673610357424205
LCB1	apj1d	0.08038505837173664	0.8130252049299895	0.33985841750228724	0.23652513585659726	0.9997008385809374
LCB1	sis14xcga	-0.23687258537168382	0.5343155501145103	0.38117229101846667	-0.6214318064379135	0.9816226614664663
LCB1	ydj14xcga	-0.1262562760055992	0.7103908686570104	0.340009885833924	-0.3713311914326761	0.9381898537403371
LCB1	apj1dsis14x	-0.1497758157057748	0.6602282057837677	0.34071077740611366	-0.4395981155807349	0.9995467300026422
LCB1	apj1dydj14x	-0.14586113909110496	0.6678811481952458	0.3399568373052577	-0.42905781877283367	0.9429519814230984
CSE1	apj1d	0.08414944553075387	0.39356799428183203	0.09863212669363376	0.8531646670474289	0.9997008385809374
CSE1	sis14xcga	-0.08208070877425984	0.4650886874719653	0.11236339224766309	-0.7304933317903362	0.9792828732932796
CSE1	ydj14xcga	-0.07540080039272075	0.4478003761666305	0.09933087683686984	-0.7590872324277452	0.8274857991362001
CSE1	apj1dsis14x	0.08028901774947016	0.4228189740609747	0.10016842138815235	0.8015402123424751	0.9995467300026422
CSE1	apj1dydj14x	-2.1533747855675826e-4	0.9982617771401973	0.09884481303844632	-0.0021785410072352645	0.9998247822806936
YIL020C-A	apj1d	-0.03656964109634257	0.9556534998855859	0.6576239552045429	-0.05560874236244664	NA
YIL020C-A	sis14xcga	-0.5344425704965299	0.4996403306921731	0.7917013546966102	-0.6750557736525977	0.9816226614664663
YIL020C-A	ydj14xcga	-0.7591017835886908	0.27193354145817694	0.6909589253294269	-1.098620707774743	NA
YIL020C-A	apj1dsis14x	-1.0240626090283695	0.16481541863133548	0.7372358446529517	-1.3890569977785596	NA
YIL020C-A	apj1dydj14x	-0.35333680159374953	0.5974937366108977	0.6691882632079625	-0.5280080674157664	NA
ERV2	apj1d	0.09130904981139681	0.6006122818638429	0.1744136058990849	0.5235202227527359	0.9997008385809374
ERV2	sis14xcga	-0.008557539325598251	0.9659628956944004	0.20054164526453735	-0.04267213084000522	0.9994389642405372
ERV2	ydj14xcga	0.1541988479284749	0.37745942392235804	0.17471233759023075	0.8825870574185318	0.7972043270186695
ERV2	apj1dsis14x	-0.06495655913328777	0.7188207896179621	0.18041723174170962	-0.3600352278228135	0.9995467300026422
ERV2	apj1dydj14x	0.12263019100353031	0.4816179843764194	0.1742642224105016	0.7037026264327468	0.8849227380063945
TIF35	apj1d	-0.05144803019259228	0.6462862452600748	0.11210492415901437	-0.4589274786860943	0.9997008385809374
TIF35	sis14xcga	-0.2028737866001761	0.10756129426858382	0.1260671492290029	-1.6092517982750034	0.9792828732932796
TIF35	ydj14xcga	0.031544335440778594	0.7785341891903692	0.11216571374275933	0.2812297482733656	0.9591100640472568
TIF35	apj1dsis14x	-0.10092891827713338	0.3706890380040713	0.11274663300538706	-0.8951834355205176	0.9995467300026422
TIF35	apj1dydj14x	-0.24817804614495664	0.027105905060692857	0.11229830225974063	-2.209989297709351	0.27039293195704384
YOR379C	apj1d	-0.3971458681819893	0.6930455380016696	1.00613197072994	-0.39472542343909756	NA
YOR379C	sis14xcga	-0.8219268804079519	0.5148503619937757	1.2619714703581772	-0.6513038525147242	0.9816226614664663
YOR379C	ydj14xcga	-0.11271660581179614	0.9096848797979926	0.9936579257306899	-0.11343602551039844	NA
YOR379C	apj1dsis14x	-0.6753448442340079	0.5354466172513819	1.0897699672278354	-0.6197132097078752	NA
YOR379C	apj1dydj14x	0.044732718974056	0.9635241619760838	0.9781573473546576	0.0457316188392714	NA
LAS1	apj1d	-0.007750415092722265	0.9678839275664506	0.192497579048113	-0.04026240294058514	0.9997008385809374
LAS1	sis14xcga	-0.29324317427784524	0.1941519083896075	0.22585064878996242	-1.2983942080704707	0.9792828732932796
LAS1	ydj14xcga	-0.13326616172480302	0.49335242440041005	0.1945529684834512	-0.6849865245625318	NA
LAS1	apj1dsis14x	-0.1477737118329154	0.45930327505652124	0.19969566424884833	-0.7399945932164506	0.9995467300026422
LAS1	apj1dydj14x	-0.2571078664233174	0.1870497320160575	0.1948735880635004	-1.3193571739415897	0.6715973197522583
YMR209C	apj1d	0.27341677219942667	0.2878889226417891	0.257269473303411	1.0627641464363413	0.9997008385809374
YMR209C	sis14xcga	-0.5383083529235254	0.07760060094726987	0.3050284384221759	-1.764780869967532	0.9792828732932796
YMR209C	ydj14xcga	-0.00601109910591995	0.9815113518196552	0.2593880238298263	-0.02317415822506741	NA
YMR209C	apj1dsis14x	-0.16176159358464082	0.5426186384309232	0.2656803768696985	-0.6088578896588058	0.9995467300026422
YMR209C	apj1dydj14x	0.1872912812264037	0.46674256233056466	0.25734271676611675	0.7277893214931023	0.8778060958687229
YGR011W	apj1d	-0.2661276691553392	0.534159663608064	0.4280859264369576	-0.6216688116107238	NA
YGR011W	sis14xcga	-0.02754704627997552	0.9551299205376287	0.48958618805917575	-0.05626597921231785	0.9994389642405372
YGR011W	ydj14xcga	-0.1479746128133828	0.7293907001809148	0.42775122749602984	-0.3459361500365449	NA
YGR011W	apj1dsis14x	-0.12664678971166296	0.7743342271666456	0.4417240470722141	-0.28671019961690797	NA
YGR011W	apj1dydj14x	0.10184146508683006	0.8081231227589034	0.41936293683176484	0.24284803482212744	0.9694495315065704
ATP7	apj1d	0.03160866260325694	0.778716524639847	0.11248954049890247	0.2809920145737046	0.9997008385809374
ATP7	sis14xcga	0.004758907426169527	0.9704726978597774	0.1285654827692413	0.037015436209353034	0.9994389642405372
ATP7	ydj14xcga	0.16293831724188731	0.14775675205736816	0.11256528019514894	1.4475006588124606	0.5433532737386699
ATP7	apj1dsis14x	0.08099437430243135	0.4811026671665843	0.11496225078848488	0.7045301718339713	0.9995467300026422
ATP7	apj1dydj14x	0.233075850795827	0.037214557890214266	0.11187269851455672	2.083402419809329	0.3240203183418797
CYB5	apj1d	0.21160005280817473	0.5134930200621269	0.32384041952030596	0.6534084075163034	0.9997008385809374
CYB5	sis14xcga	0.0814570908696558	0.822801793306226	0.36374057232243495	0.22394282372616053	0.9907292550326111
CYB5	ydj14xcga	0.6886653952015531	0.03314883036952569	0.32327519152691675	2.130276041130156	0.24002074331019807
CYB5	apj1dsis14x	0.07354376826560564	0.8214938032489788	0.3259570750830739	0.22562408945061913	0.9995467300026422
CYB5	apj1dydj14x	0.11919466047487942	0.7130817947486758	0.3241448927037996	0.36772031013858464	0.9536957944771135
PET130	apj1d	-0.08578975832956517	0.7708813093282285	0.29458512853251223	-0.29122229882048134	0.9997008385809374
PET130	sis14xcga	0.20496549484162907	0.5430171451202255	0.3369719552824667	0.6082568345185188	0.9816226614664663
PET130	ydj14xcga	0.4008187531945058	0.16168289698799387	0.28641491644651973	1.3994339337048736	NA
PET130	apj1dsis14x	-0.18411183910096957	0.5588362174460266	0.3149520616970474	-0.58457099188024	NA
PET130	apj1dydj14x	0.12953334207669553	0.6556981004662796	0.29052444844680203	0.44586038376186576	0.93979732446328
DEF1	apj1d	-0.004246321397418441	0.9636386058464094	0.0931455235111771	-0.045588035123436704	0.9997008385809374
DEF1	sis14xcga	-0.16250616863353523	0.12116122593136712	0.10484824391618462	-1.5499178866881373	0.9792828732932796
DEF1	ydj14xcga	0.022733877526388824	0.8073830748839177	0.09324675567487056	0.24380341559181418	0.9707390885276971
DEF1	apj1dsis14x	0.062469486825979914	0.5046375200116561	0.09362781703530874	0.6672107585550301	0.9995467300026422
DEF1	apj1dydj14x	-0.04048776471525158	0.6639456191062297	0.09318840187403638	-0.43447214353970004	0.9423456245356574
VPS17	apj1d	0.045435179207578426	0.8889296535341203	0.325330086115988	0.13965870709965536	0.9997008385809374
VPS17	sis14xcga	-0.22450938239811155	0.5400549353165867	0.36640838803328424	-0.6127299203033455	0.9816226614664663
VPS17	ydj14xcga	0.003215591826012607	0.9921249706673172	0.3257929979730845	0.009870045845117472	0.9991948062534504
VPS17	apj1dsis14x	0.30505962105681766	0.34958118846439046	0.32612677212659924	0.9354019575504108	0.9995467300026422
VPS17	apj1dydj14x	-0.09369088427961805	0.7736140176498897	0.3257104395365023	-0.2876508484436162	0.9665870595653628
AIM17	apj1d	0.37675730356657555	0.37677846693623385	0.42626951496708204	0.8838476370886387	0.9997008385809374
AIM17	sis14xcga	1.1360545095756185	0.016134685364968104	0.47220414486538476	2.4058545904959883	0.8762794430382708
AIM17	ydj14xcga	1.7661540653009076	2.7801838022463008e-5	0.4214397747419177	4.190762645463327	0.0017357789059684924
AIM17	apj1dsis14x	1.0835217936202808	0.010880168906206989	0.42549048751555085	2.5465241301797144	0.9995467300026422
AIM17	apj1dydj14x	1.9326081094911851	4.368672248523147e-6	0.42077023622785154	4.593024751029817	4.2386080074581706e-4
RAD14	apj1d	-0.06288935815493239	0.7859509069277313	0.231575017247238	-0.2715722917890983	0.9997008385809374
RAD14	sis14xcga	-0.047148392824448826	0.8616538814086044	0.2705491570417056	-0.174269228335392	0.9907292550326111
RAD14	ydj14xcga	0.41158331783867064	0.06925460740200899	0.22654858555013022	1.8167551867040737	NA
RAD14	apj1dsis14x	-0.23256906820143652	0.3445172857610771	0.24603261880370786	-0.9452773755458297	0.9995467300026422
RAD14	apj1dydj14x	0.030747461511055164	0.8939135828729815	0.230570572298646	0.13335379794794275	0.9859577703565844
RPA190	apj1d	0.048634819791208594	0.7333608565651015	0.1427671774149504	0.34065827084227007	0.9997008385809374
RPA190	sis14xcga	-0.06866121673687779	0.6675252081705879	0.15984564905768706	-0.42954698574309325	0.9838668840705705
RPA190	ydj14xcga	-0.4244080158274337	0.0030011499733695597	0.1430129193116575	-2.9676201134147373	0.05368002844259391
RPA190	apj1dsis14x	0.0998233441205059	0.4850108750580876	0.142958912529148	0.6982659727504072	0.9995467300026422
RPA190	apj1dydj14x	-0.33058164361365805	0.020710848880812125	0.14291006907544776	-2.313214497427268	0.23204065720604158
REX2	apj1d	-0.1423865157429136	0.3671634980947635	0.15789158146348234	-0.9017992879870242	0.9997008385809374
REX2	sis14xcga	-0.047033760108090635	0.7934238819464351	0.17960925488974985	-0.26186713004829026	0.9888789525642261
REX2	ydj14xcga	-0.05595249615502494	0.7233340996716895	0.1580550488460211	-0.35400638298833753	0.9426989113090273
REX2	apj1dsis14x	-0.09737341574698417	0.5464638814865643	0.16146358234574035	-0.6030673563186494	0.9995467300026422
REX2	apj1dydj14x	-0.3182579155903636	0.04544629077504374	0.15908917875819134	-2.0005000847612764	0.3590120904489608
SRP21	apj1d	0.17578769992420537	0.4811839422066166	0.2495567782577076	0.7043996206052806	0.9997008385809374
SRP21	sis14xcga	-0.17586580463668053	0.5343337162437285	0.28301354837426307	-0.6214041894705051	0.9816226614664663
SRP21	ydj14xcga	0.29437409326493846	0.23841822796128595	0.2496918292980174	1.1789496440173497	0.6597802852413285
SRP21	apj1dsis14x	0.017863015731373312	0.9436087213356206	0.2525345829779803	0.07073492874015941	0.9995467300026422
SRP21	apj1dydj14x	0.02564243554302745	0.9183500554865185	0.25014010200812065	0.10251229345942693	0.9880870751426628
SHR3	apj1d	0.08058126024597327	0.7916948410000518	0.3051044433024507	0.26411041207319585	0.9997008385809374
SHR3	sis14xcga	-0.45721902221560046	0.18240426961739786	0.3429000205856407	-1.3333887278125962	0.9792828732932796
SHR3	ydj14xcga	-0.03289951725726625	0.9141513604587196	0.3051796834037192	-0.10780375970750257	0.990764062766344
SHR3	apj1dsis14x	-0.17834635733316656	0.5600405089512086	0.3060261979356802	-0.5827813387749599	0.9995467300026422
SHR3	apj1dydj14x	-0.014422762897247757	0.9622921676930223	0.30506697596886356	-0.047277365409488986	0.9958293089450293
LIA1	apj1d	-0.022388954626465084	0.9087878551779435	0.1954213315121842	-0.11456760862909775	0.9997008385809374
LIA1	sis14xcga	-0.10529097956180873	0.6304480352253485	0.21885633429346749	-0.4810963315351092	0.9838668840705705
LIA1	ydj14xcga	0.01605710047044536	0.93453842771413	0.19549365055762954	0.08213617385855655	0.992740820965026
LIA1	apj1dsis14x	0.04553243360011088	0.8160592611554872	0.1957403949691143	0.23261643876469854	0.9995467300026422
LIA1	apj1dydj14x	-0.14745526915693555	0.4507116111550123	0.19550459006511398	-0.754229192817543	0.8752680412554995
TCO89	apj1d	-0.08185437385931627	0.5795266448557872	0.1477312371519939	-0.5540762768750123	0.9997008385809374
TCO89	sis14xcga	-0.04712504143549947	0.7826974041770022	0.17086326855006995	-0.2758055715274456	0.988251993958159
TCO89	ydj14xcga	0.07519896452117004	0.6099745973636701	0.14741723570768353	0.5101097179049234	0.9088020730791955
TCO89	apj1dsis14x	-0.2022148797658828	0.19156205239068064	0.15483859328788718	-1.3059720801642143	0.9995467300026422
TCO89	apj1dydj14x	0.1363932029287781	0.3509303190026269	0.14622127677294716	0.9327862944362733	0.8278316018671712
PET10	apj1d	0.3868611173030511	0.15337512259183325	0.27096602702685507	1.4277107781659648	0.9997008385809374
PET10	sis14xcga	0.5702093970258452	0.059888909734768854	0.3030432574473357	1.8816105721307426	0.9792828732932796
PET10	ydj14xcga	0.6035725245551843	0.02565350278847153	0.2704884183385966	2.2314172572063105	0.20754875483386867
PET10	apj1dsis14x	0.5299118768688161	0.05204988973212767	0.27276788816543523	1.94272089883037	0.9995467300026422
PET10	apj1dydj14x	0.960039227242108	3.568013265752706e-4	0.26890860494879404	3.570132043282587	0.015323118414454466
ACA1	apj1d	0.002691702830928851	0.9928133577603175	0.2988376239689216	0.009007242110882201	0.9997008385809374
ACA1	sis14xcga	0.06520437390709796	0.851335804435591	0.3479156648470825	0.18741430896983868	0.9907292550326111
ACA1	ydj14xcga	0.5754178563167169	0.04748575525752512	0.29033035041122046	1.9819417966523374	NA
ACA1	apj1dsis14x	0.02825262328232502	0.9279534047206461	0.31245963213775085	0.09042007471182574	NA
ACA1	apj1dydj14x	0.008427011523856442	0.9775436225880632	0.299375738375471	0.02814861207385969	0.9978429018562044
RPS23A	apj1d	0.0557040747982778	0.6253858805683761	0.11409357181699163	0.4882314920215509	0.9997008385809374
RPS23A	sis14xcga	-0.030239111847037876	0.8127795527669924	0.1276764357956829	-0.2368417606474283	0.9905705732056362
RPS23A	ydj14xcga	0.07272940358255096	0.5239252251229862	0.11411997971784295	0.6373064888582305	0.8787528010520053
RPS23A	apj1dsis14x	-0.058418363465075	0.6091169568591511	0.11424689849490413	-0.5113343489817423	0.9995467300026422
RPS23A	apj1dydj14x	-0.08032272904100546	0.481539147396678	0.11412247338031799	-0.7038291991212506	0.8849227380063945
SHE1	apj1d	-0.42682395286796176	0.13792502329844367	0.287702036158162	-1.483562502954684	0.9997008385809374
SHE1	sis14xcga	0.014410316715732813	0.9646538977921518	0.3251845742942666	0.044314269048606844	0.9994389642405372
SHE1	ydj14xcga	-0.2441354702217053	0.39301126746460885	0.2858163010732486	-0.8541691614682907	NA
SHE1	apj1dsis14x	-0.10373361100097574	0.72428216883349	0.2940781888481371	-0.3527416004814424	NA
SHE1	apj1dydj14x	-0.10540887547799806	0.7077040910063529	0.2811343093258805	-0.3749413429145426	0.952206651769639
BIT2	apj1d	0.21689344918714254	0.7592332392078243	0.707673920434584	0.30648783701672633	NA
BIT2	sis14xcga	1.059947681187404	0.17178500697823595	0.7756713628658366	1.3664906710894482	0.9792828732932796
BIT2	ydj14xcga	0.2510284612707061	0.723518434438114	0.7096001804494082	0.3537604247954436	NA
BIT2	apj1dsis14x	0.169354617285122	0.8149611402030635	0.7236427212641661	0.23403070646419039	NA
BIT2	apj1dydj14x	0.010399266254552805	0.9883597600900418	0.7127962748530201	0.014589394784220992	0.9993970654514096
PSK2	apj1d	-0.16500842308301758	0.1346632531053173	0.11030246360224294	-1.4959631697624407	0.9997008385809374
PSK2	sis14xcga	-0.00222748944507724	0.98602458147902	0.12716531907772533	-0.01751648532188061	0.9994389642405372
PSK2	ydj14xcga	-0.2553497220109949	0.02248588934046992	0.11189447029124933	-2.2820584551349756	0.1893277552865521
PSK2	apj1dsis14x	-0.11610642984039043	0.31239402727091387	0.11493280704285332	-1.0102113820042655	0.9995467300026422
PSK2	apj1dydj14x	-0.14159029514430593	0.19942144034770928	0.11034142284731785	-1.2832016435045244	0.681443925024085
VMA7	apj1d	-0.016581414522977525	0.878414725520838	0.10839003620780804	-0.15297913999389418	0.9997008385809374
VMA7	sis14xcga	-0.04021955195897116	0.7435135536405603	0.12291886750399858	-0.32720405561548804	0.9872814001744901
VMA7	ydj14xcga	-0.04754411207245156	0.662458548293644	0.10891590402540224	-0.43652130051973803	0.9248165943166299
VMA7	apj1dsis14x	0.04866438530113983	0.6580712830213322	0.10995672681227173	0.4425776095010919	0.9995467300026422
VMA7	apj1dydj14x	0.036851342186424274	0.7337947313421707	0.1083601474365269	0.34008206022431203	0.9599121952362586
PET20	apj1d	0.004194698854528481	0.9876413561078695	0.27080249639839715	0.015489882517025825	0.9997008385809374
PET20	sis14xcga	0.07949491565758637	0.7952820556160153	0.3063886405148	0.25945777729884995	0.9890513194791427
PET20	ydj14xcga	0.23794565242391508	0.37781912027504494	0.26980358564475365	0.8819217574714316	NA
PET20	apj1dsis14x	0.29305175150565044	0.2828861144666308	0.27289606291602503	1.0738584806766804	0.9995467300026422
PET20	apj1dydj14x	0.3341888860384714	0.21312987673067463	0.26842370918056524	1.2450050968249857	0.6981293355107201
ARG3	apj1d	0.2345685542480967	0.7040650578501415	0.6175475933422248	0.3798388282570902	NA
ARG3	sis14xcga	1.3361786919218575	0.04770901639734378	0.6748543680224524	1.9799511646302375	0.9792828732932796
ARG3	ydj14xcga	0.8582344576041324	0.16022667798947637	0.6111433404676881	1.4043095960881344	NA
ARG3	apj1dsis14x	-0.23083302728511562	0.7186214311429036	0.6406657092111965	-0.360301829747253	NA
ARG3	apj1dydj14x	-0.9170577899103454	0.1551270761822594	0.6450645379337411	-1.4216527742291463	0.6234619809701316
RPG1	apj1d	0.06584667102188851	0.5112516870963895	0.10024003564680403	0.6568899402021303	0.9997008385809374
RPG1	sis14xcga	-0.10089162650880479	0.3696592715755723	0.1124627146426402	-0.8971117834866114	0.9792828732932796
RPG1	ydj14xcga	0.11103999383581303	0.2681725993542141	0.1002817053714446	1.1072806692359252	0.6916528773348136
RPG1	apj1dsis14x	-0.036892058805601896	0.7139213037648264	0.10063443613789312	-0.3665947783028366	0.9995467300026422
RPG1	apj1dydj14x	-0.023005842791975383	0.818554797839977	0.10028520017009564	-0.22940416684570342	0.9711255389747546
MPE1	apj1d	-0.0873469174768285	0.5488999303133597	0.14572164181851366	-0.5994093697188309	0.9997008385809374
MPE1	sis14xcga	-0.08175730850391459	0.631735642808543	0.1705816973248279	-0.4792853499882191	0.9838668840705705
MPE1	ydj14xcga	-0.04131683549354956	0.7777168139158137	0.14636015177862127	-0.28229565897173853	0.9588170407032145
MPE1	apj1dsis14x	0.04011485590556143	0.7901135213798655	0.15071525872389893	0.2661632023539791	0.9995467300026422
MPE1	apj1dydj14x	-0.00902543895131962	0.950447438477461	0.14523216680940576	-0.0621449032235681	0.9958293089450293
YGR122W	apj1d	0.1513123286417832	0.4415212863645059	0.1966048001324571	0.7696268277266917	0.9997008385809374
YGR122W	sis14xcga	0.09828671402974273	0.6696554434750841	0.23038417685835605	0.42662093972786597	0.9838668840705705
YGR122W	ydj14xcga	0.21438242901380206	0.2768663340989329	0.1971539673916808	1.0873858226139264	NA
YGR122W	apj1dsis14x	0.15112613271301686	0.46178088910743326	0.20535743046131336	0.7359175286403238	0.9995467300026422
YGR122W	apj1dydj14x	0.1980344541493321	0.31323156206516223	0.19637227743548089	1.008464416340017	0.8016115194073041
AXL2	apj1d	0.17128160784179033	0.5917767940243315	0.3193985150686381	0.5362630061225622	0.9997008385809374
AXL2	sis14xcga	-0.3288874503938948	0.36161629495806	0.3605077328923556	-0.912289586010344	0.9792828732932796
AXL2	ydj14xcga	-0.27763836400845415	0.3864429253532124	0.3205666864215427	-0.8660861398534777	0.7987130793215363
AXL2	apj1dsis14x	-0.39391604670278774	0.2221201699818064	0.3226413971471629	-1.2209098094226114	0.9995467300026422
AXL2	apj1dydj14x	-0.08532715185793688	0.789589276612395	0.319764178717723	-0.26684399797408453	0.9677564731844864
SSO2	apj1d	0.0258821621343157	0.7876667953948744	0.0960941746976723	0.2693416350756447	0.9997008385809374
SSO2	sis14xcga	0.04356146963361331	0.6894797689866323	0.10902328371751116	0.39956115930689523	0.9854540024253493
SSO2	ydj14xcga	0.19827870869088787	0.038791018845888446	0.09595383594040899	2.0663968954198615	0.2565013974427791
SSO2	apj1dsis14x	-0.04605102536373823	0.6391749213714848	0.09822066610701204	-0.4688527087931306	0.9995467300026422
SSO2	apj1dydj14x	0.13720334334050643	0.15219034734862744	0.09582326789087767	1.4318374478394107	0.619204674601933
UBP8	apj1d	0.10108638536292232	0.5752597498440071	0.1804076330070566	0.5603221087600454	0.9997008385809374
UBP8	sis14xcga	-0.08527287546415685	0.6850164943009766	0.210224714538495	-0.40562726248127323	0.9838668840705705
UBP8	ydj14xcga	0.1092856231049315	0.5468090662355489	0.1813723157313775	0.6025485348424927	0.8886990177669113
UBP8	apj1dsis14x	0.032999830682054546	0.8597427606365273	0.18675453487216254	0.17670162978716225	0.9995467300026422
UBP8	apj1dydj14x	0.14870478569839407	0.40927153624785645	0.1802097262149125	0.8251762478183524	0.8635449407356812
SLX4	apj1d	-0.27700471002398674	0.3183088999278595	0.2775767733818956	-0.997939080597634	0.9997008385809374
SLX4	sis14xcga	-0.36190375365380006	0.2711667781632433	0.32888992586447274	-1.1003795652984867	0.9792828732932796
SLX4	ydj14xcga	0.04981908162247458	0.8556901890266293	0.27393732179072605	0.18186306742289676	NA
SLX4	apj1dsis14x	-0.29604265318284156	0.30848329437518307	0.29069111693751865	-1.018409699965043	NA
SLX4	apj1dydj14x	-0.018728734711921637	0.9454225252401792	0.2735873207002983	-0.06845615017531483	0.9958293089450293
YAL037C-B	apj1d	-1.4414941344050323	0.12827740066624893	0.9477715079903302	-1.5209300155705243	NA
YAL037C-B	sis14xcga	-0.48686910754180274	0.6364956019205237	1.030183674415113	-0.47260417693788714	0.9838668840705705
YAL037C-B	ydj14xcga	0.46785908818098626	0.5805146333736924	0.8465997433650662	0.5526331561610675	NA
YAL037C-B	apj1dsis14x	-1.2891714495952518	0.19424927210862128	0.9931135878936043	-1.298110775354093	NA
YAL037C-B	apj1dydj14x	-0.7877369659808456	0.3816160439946392	0.9003505037163991	-0.87492255819182	NA
ERC1	apj1d	0.15473519609001848	0.5179749187441167	0.23935396658323177	0.646470155890279	0.9997008385809374
ERC1	sis14xcga	-0.07305166997888717	0.7868784842545421	0.2701952026040116	-0.2703662732530047	0.988251993958159
ERC1	ydj14xcga	-0.2539635663862206	0.2916550031140984	0.24083837120344936	-1.0544979403289672	0.7191403914340921
ERC1	apj1dsis14x	-0.10811749831790121	0.655125873549117	0.24206169591938712	-0.446652651536851	0.9995467300026422
ERC1	apj1dydj14x	-0.11937292232790993	0.6189215345519599	0.2400037557329651	-0.4973793929321989	0.9337551116264432
OTU1	apj1d	-0.01111831271522952	0.9478080982417705	0.16985008076529082	-0.06545956684350054	0.9997008385809374
OTU1	sis14xcga	0.3165891268338509	0.09687759441732727	0.19069529098904273	1.6601832441265787	0.9792828732932796
OTU1	ydj14xcga	0.07165980863895198	0.6738719840382603	0.17027807101231304	0.42083991328378484	0.9248165943166299
OTU1	apj1dsis14x	0.17263461802946475	0.31797486205232123	0.1728717735026986	0.9986281423020736	0.9995467300026422
OTU1	apj1dydj14x	0.2932285698315423	0.08129175580483747	0.16820898015314462	1.7432396865171793	0.4703690738839115
CSG2	apj1d	-0.03731973405586921	0.8997690797626209	0.2962987441028095	-0.12595306189661082	0.9997008385809374
CSG2	sis14xcga	-0.26119621402244314	0.4324300952510561	0.33271706150602265	-0.785040036240267	0.9792828732932796
CSG2	ydj14xcga	-0.20155980482457767	0.4965823136956108	0.29646508073002276	-0.6798770510451078	0.864837303167777
CSG2	apj1dsis14x	-0.1297249197797601	0.6624693650465616	0.297189051895415	-0.43650638861828644	0.9995467300026422
CSG2	apj1dydj14x	-0.026151368240972455	0.9296040539582534	0.2960207905043735	-0.08834301197701208	0.9936237781522592
LSC1	apj1d	0.0011644163733322583	0.9953913164718932	0.20159003644654086	0.005776160339358075	0.9997008385809374
LSC1	sis14xcga	0.0734519116282274	0.745044370447739	0.22588034358300643	0.32518062644629947	0.9872814001744901
LSC1	ydj14xcga	-0.033898054284224544	0.866623282022576	0.20183522213062718	-0.16794915142355984	0.9815368402799278
LSC1	apj1dsis14x	0.0023419191607224866	0.9907706035700748	0.20245521836663063	0.011567590994278317	0.9995467300026422
LSC1	apj1dydj14x	0.16716608006863123	0.40655003961975494	0.2014097467132898	0.8299800918105269	0.8622847906243758
GLC3	apj1d	0.049502483411479434	0.9145444320217018	0.46131102592857065	0.107308259783811	0.9997008385809374
GLC3	sis14xcga	0.6756779681558039	0.18747816971413056	0.5126243933853973	1.318076113572342	0.9792828732932796
GLC3	ydj14xcga	0.06492242231359276	0.8882423428079266	0.4619871963476898	0.14052861816701168	NA
GLC3	apj1dsis14x	0.37901336827227866	0.4127655856959496	0.46275515858194033	0.8190365061163689	0.9995467300026422
GLC3	apj1dydj14x	1.6414661414681593	3.068271061737037e-4	0.4547669388228515	3.6094667429365854	0.013721412197276562
VPS4	apj1d	-0.06252769349576726	0.6084040803157028	0.12204029499652957	-0.512352854420299	0.9997008385809374
VPS4	sis14xcga	0.05223107118805996	0.706425291343709	0.1386685190978983	0.3766613469866615	0.986155175293275
VPS4	ydj14xcga	0.018629327257547904	0.8788313116451033	0.1221988648313327	0.15245090274170212	0.9851127405940537
VPS4	apj1dsis14x	-0.05401221965350289	0.6660875780383346	0.1251662695969163	-0.4315237629709912	0.9995467300026422
VPS4	apj1dydj14x	0.0970038905884465	0.4241425413925891	0.12136788058381315	0.7992550427825789	0.8661349220675177
FUI1	apj1d	0.08767619716621118	0.8167761708950261	0.3784147648211041	0.2316933833373552	0.9997008385809374
FUI1	sis14xcga	-0.48907752725706394	0.25043134183100957	0.4255429740179166	-1.1493023199026484	0.9792828732932796
FUI1	ydj14xcga	-0.4678908236999896	0.2174421957388241	0.3793633247023669	-1.2333580850681276	0.6289477497375603
FUI1	apj1dsis14x	-0.24518506635272022	0.5185252384250133	0.3797666177520698	-0.6456203754927954	0.9995467300026422
FUI1	apj1dydj14x	-0.523738532687689	0.16738599841075066	0.37934146135053404	-1.380651961488922	0.6419843543751199
URA6	apj1d	-0.10037923109613867	0.38709363321984097	0.1160587602177996	-0.8649000808535589	0.9997008385809374
URA6	sis14xcga	-0.047342560694696834	0.7185509744085389	0.1313625931688301	-0.3603960576040938	0.9872814001744901
URA6	ydj14xcga	-0.008414468618612433	0.9422668160698374	0.11618812628253462	-0.07242107165194293	0.9941710414089812
URA6	apj1dsis14x	-0.1293712200685434	0.27360146462221296	0.11816812614367281	-1.0948063939953612	0.9995467300026422
URA6	apj1dydj14x	-0.4332508201166958	2.1858530994693694e-4	0.11720543046234536	-3.6965080748189947	0.010780137201775572
SCD5	apj1d	-0.16529209094938227	0.25112009005232744	0.1440286983956041	-1.147633025852764	0.9997008385809374
SCD5	sis14xcga	-0.09650899375125262	0.5624972209132166	0.16664297657360816	-0.5791362812618956	0.9838668840705705
SCD5	ydj14xcga	-0.21546272138669562	0.13842635179341473	0.14541817929259704	-1.481676654424076	0.5261133039861348
SCD5	apj1dsis14x	-0.021339787861710847	0.8854523006059328	0.14813022126675057	-0.14406100037670566	0.9995467300026422
SCD5	apj1dydj14x	-0.12455862375101943	0.38660144531101914	0.14386583784426787	-0.8657970899655265	0.8468216953656741
YRB2	apj1d	-0.01093441278000254	0.9392263698989662	0.14341671171648337	-0.07624224993819748	0.9997008385809374
YRB2	sis14xcga	-0.02336281250548601	0.8859748797710403	0.16292144787857837	-0.14339924429653841	0.9936834375025748
YRB2	ydj14xcga	0.11794174870875626	0.4107854478277086	0.14339209697730038	0.8225121969408605	0.8095599745380458
YRB2	apj1dsis14x	0.026539637591389005	0.8556304640427687	0.14587093890122638	0.1819391702781854	0.9995467300026422
YRB2	apj1dydj14x	-0.13662276005861113	0.34271067111363834	0.14399183863098694	-0.9488229427276027	0.8209613751853931
YNL184C	apj1d	0.4319214160631078	0.4997565741581641	0.6400041714718026	0.6748728138284291	0.9997008385809374
YNL184C	sis14xcga	2.307155654882779	0.0010482407367308048	0.7039916759425217	3.2772484870561875	0.26083723665651526
YNL184C	ydj14xcga	-0.14195577470433257	0.8261668119688006	0.6463688376214366	-0.21962038768253989	NA
YNL184C	apj1dsis14x	0.029627000939930443	0.9636127853603631	0.6494239742521105	0.045620429972653045	0.9995467300026422
YNL184C	apj1dydj14x	-0.49051319413786315	0.4497352025018498	0.6489501070149213	-0.7558565579011219	0.8752680412554995
RDI1	apj1d	0.007573068129052617	0.9493470671553816	0.11921071633690578	0.06352673955628362	0.9997008385809374
RDI1	sis14xcga	0.10538724247949711	0.43589566029614824	0.1352605148140564	0.7791426982543553	0.9792828732932796
RDI1	ydj14xcga	0.007929945500704519	0.9471889034763591	0.11972024665957982	0.06623729671433964	0.9942220709878937
RDI1	apj1dsis14x	0.14027442864859171	0.2474420596174513	0.12128331261062598	1.1565847405482381	0.9995467300026422
RDI1	apj1dydj14x	0.0619859286540963	0.6025359518456794	0.11903039220244785	0.5207571571189158	0.9267217190001895
RPS1A	apj1d	0.00887616078414652	0.9451108737641706	0.12892463787108951	0.0688476689228455	0.9997008385809374
RPS1A	sis14xcga	-0.07712694884905509	0.5927992665662245	0.14422076363117475	-0.5347839444693062	0.9838668840705705
RPS1A	ydj14xcga	-0.04359667136703979	0.7352990555231649	0.12895176640123135	-0.3380851040953518	0.9453525305037255
RPS1A	apj1dsis14x	-0.03841925708309859	0.7658614024152062	0.12901343711893726	-0.29779267912752333	0.9995467300026422
RPS1A	apj1dydj14x	-0.16439100571505477	0.20236048163934692	0.12894876185642462	-1.2748552475291899	0.6861299832619623
CBC2	apj1d	0.06018914454204064	0.6971050306367716	0.15463592007074647	0.38923132810606936	0.9997008385809374
CBC2	sis14xcga	-0.13101852899446623	0.45699792283373947	0.1761476981208542	-0.7437992684103937	0.9792828732932796
CBC2	ydj14xcga	0.12498242406759612	0.4195662134270954	0.15483949697303442	0.8071740512652403	0.8114229107131845
CBC2	apj1dsis14x	0.02537867346857839	0.8716337389634254	0.15706214431868656	0.161583643077506	0.9995467300026422
CBC2	apj1dydj14x	-0.23197372216533976	0.136430164836182	0.15576889082132064	-1.4892172688796517	0.5923597388260633
UBA2	apj1d	0.047312767171626975	0.7016952733308188	0.12352137643272482	0.38303303070295364	0.9997008385809374
UBA2	sis14xcga	0.12514008352077424	0.37392360899187393	0.14074158664171718	0.8891478809269122	0.9792828732932796
UBA2	ydj14xcga	-0.1547760079375633	0.21689001099426242	0.12534092866911048	-1.2348401242993736	0.6278994281539932
UBA2	apj1dsis14x	0.03921264056176774	0.7575971938113859	0.12705074469092012	0.3086376286668876	0.9995467300026422
UBA2	apj1dydj14x	0.09046409985675864	0.4634998977036817	0.12340007790889276	0.733095970357077	0.8778060958687229
MFM1	apj1d	-0.054444497106444854	0.8928462484218623	0.4041800529916491	-0.13470357258716514	0.9997008385809374
MFM1	sis14xcga	0.3582249017741981	0.4270998276659437	0.45107156291796086	0.7941642329586417	0.9792828732932796
MFM1	ydj14xcga	-0.10452563814269629	0.7970743348313133	0.40650055336320084	-0.2571352911524933	NA
MFM1	apj1dsis14x	0.09796735991896918	0.8114980143227224	0.4107750477190652	0.23849394081495046	NA
MFM1	apj1dydj14x	0.46468107384625223	0.24224909397542463	0.39737264464907357	1.169383650594821	0.7292347227086798
SES1	apj1d	0.007722247194515979	0.9384524042463371	0.10000950625349857	0.07721513167900312	0.9997008385809374
SES1	sis14xcga	-0.05979836343262051	0.5934923482383782	0.11202768194500708	-0.5337820295342248	0.9838668840705705
SES1	ydj14xcga	-0.13417068674294155	0.1801897536367081	0.10011460146689874	-1.3401710117909513	0.5910748719072512
SES1	apj1dsis14x	0.0012709352730415613	0.9898840321481639	0.10024077565867019	0.01267882520551539	0.9995467300026422
SES1	apj1dydj14x	-0.33441037439159327	8.398897178726464e-4	0.10014377207956172	-3.339302758896605	0.028967961053685983
YNR061C	apj1d	0.07450621416005873	0.8283209612428238	0.34357540163290895	0.21685549607437973	0.9997008385809374
YNR061C	sis14xcga	-0.4046364237732836	0.2962293250487628	0.38737736017049174	-1.0445536197448293	0.9792828732932796
YNR061C	ydj14xcga	-0.06466004121219628	0.850788487940701	0.3437307589554073	-0.18811246746929833	0.9814460160950513
YNR061C	apj1dsis14x	-0.17633645008593088	0.6095998290084432	0.345321179306911	-0.5106447581345956	0.9995467300026422
YNR061C	apj1dydj14x	0.0037018029917245416	0.9913992353098778	0.34340600625804185	0.010779668742727044	0.9996152519634907
RPL23A	apj1d	0.017809418710389654	0.8991192588993319	0.140481612252143	0.1267740199224399	0.9997008385809374
RPL23A	sis14xcga	-0.112241852332611	0.4751447005121976	0.15717211076405557	-0.7141333903767876	0.9792828732932796
RPL23A	ydj14xcga	0.02681229009449165	0.8486599644727045	0.1405046470464599	0.19082849327841644	0.9814460160950513
RPL23A	apj1dsis14x	-0.030354430685749834	0.8290611716966141	0.140591081448575	-0.21590580549629523	0.9995467300026422
RPL23A	apj1dydj14x	-0.2040760935935498	0.14641707082209793	0.1405188452152269	-1.4523040897537616	0.6101835639403773
YBR287W	apj1d	0.1758852242717589	0.5940315347598886	0.32998921041359786	0.5330029550096805	0.9997008385809374
YBR287W	sis14xcga	-0.23467142106191397	0.5289899644628538	0.37276140799639873	-0.6295485960396983	0.9816226614664663
YBR287W	ydj14xcga	0.02993725352381309	0.9277538017984143	0.330173541829002	0.09067126747338736	0.990764062766344
YBR287W	apj1dsis14x	-0.02131838496075419	0.9488113531458634	0.33206451188666164	-0.0641995280966081	0.9995467300026422
YBR287W	apj1dydj14x	-0.18899113624954675	0.5678133659685871	0.3308235001684075	-0.5712748222340305	0.9136149338315948
RTC4	apj1d	-0.2968165200744961	0.18766182001502044	0.2252829537703327	-1.317527647374018	0.9997008385809374
RTC4	sis14xcga	-0.16605809414698539	0.5262471156537837	0.2620265869592311	-0.6337452091181208	0.9816226614664663
RTC4	ydj14xcga	-0.19019034968441492	0.39855115367944977	0.22528752467037877	-0.8442116356095838	NA
RTC4	apj1dsis14x	-0.22741321445877477	0.33321062499648807	0.23501181423070464	-0.9676671583647684	0.9995467300026422
RTC4	apj1dydj14x	-0.2827560568715279	0.21000481744775845	0.2255638486406568	-1.2535521918762051	0.6947933678193238
RRP7	apj1d	0.021350958325016416	0.8890989017558907	0.15311436982903903	0.13944451032816832	0.9997008385809374
RRP7	sis14xcga	-0.41806326871835686	0.01802411990800148	0.17676180069764527	-2.36512225530822	0.9279314145740073
RRP7	ydj14xcga	-0.21276689906685828	0.16878631914133896	0.15461428903376023	-1.3761140732626618	0.5781717702263878
RRP7	apj1dsis14x	-0.12455327438388568	0.42558452731677127	0.15632271433056621	-0.7967701617597324	0.9995467300026422
RRP7	apj1dydj14x	-0.11367154969488062	0.4595724940341593	0.15370346662727757	-0.7395509820902599	0.8778060958687229
RAD61	apj1d	-0.0608702071887889	0.787754295027194	0.2260917324522297	-0.26922792146612434	0.9997008385809374
RAD61	sis14xcga	-0.229578919637082	0.39936536154605423	0.2724147135545009	-0.8427552118661573	0.9792828732932796
RAD61	ydj14xcga	0.21966645307149482	0.32516568039645316	0.22326141437041336	0.9838979731045056	NA
RAD61	apj1dsis14x	0.03160434479861299	0.893270112982729	0.23555884465708787	0.13416751489259787	0.9995467300026422
RAD61	apj1dydj14x	-0.04837716145587091	0.8308179233329002	0.22642900548422928	-0.21365266942021863	0.9742724847617144
YIR042C	apj1d	0.41616243039879064	0.4136741848088152	0.5091014626888941	0.8174449709901984	NA
YIR042C	sis14xcga	0.4859439640028133	0.4097347046568758	0.5894798636002445	0.8243605829636209	0.9792828732932796
YIR042C	ydj14xcga	1.0363783817263739	0.03545404141268568	0.49277805900336	2.103134185443324	NA
YIR042C	apj1dsis14x	-0.0707512833728577	0.9004956311001717	0.5658506242353138	-0.12503526609778057	NA
YIR042C	apj1dydj14x	0.33809446948521843	0.5105951684712811	0.5138907037278453	0.657911238776314	NA
FMP27	apj1d	0.009196423274455445	0.9797847242320461	0.3629383593770643	0.025338802132240552	0.9997008385809374
FMP27	sis14xcga	-0.40574907676435856	0.3210319192248038	0.40888129380416427	-0.9923395442949613	0.9792828732932796
FMP27	ydj14xcga	-0.5116914109365709	0.1600652487341398	0.3642315043648155	-1.4048521470675943	0.5628649394912525
FMP27	apj1dsis14x	-0.24808279234499198	0.4963614605158395	0.3647064995883716	-0.6802258600408609	0.9995467300026422
FMP27	apj1dydj14x	-0.1723353219458325	0.6349570859473406	0.3629935815540102	-0.4747613475920113	0.939673539028911
ATG10	apj1d	0.9209962153290205	0.1276547481099908	0.6045600312769696	1.5234156538328627	NA
ATG10	sis14xcga	-0.24819841339971044	0.7622610858755304	0.8204555806997698	-0.3025129199414075	0.9872814001744901
ATG10	ydj14xcga	1.4592165774591654	0.013492589126514321	0.5906573727274204	2.470495831993233	NA
ATG10	apj1dsis14x	0.643558150426546	0.32123138783172933	0.6487935343285739	0.9919305855792074	NA
ATG10	apj1dydj14x	0.6159004853712382	0.3203032093944658	0.6197210733238098	0.9938349878404485	NA
YER186C	apj1d	0.1851590085383241	0.8202425569489779	0.8148420187588026	0.22723301483687	NA
YER186C	sis14xcga	1.0844899422227636	0.21625060898093681	0.877021941673869	1.2365596465613218	0.9792828732932796
YER186C	ydj14xcga	0.6960504665265143	0.3827553005975118	0.7974632130528846	0.8728308154326799	NA
YER186C	apj1dsis14x	0.1528376439873006	0.8576336311200224	0.8519983005939551	0.17938726389565873	NA
YER186C	apj1dydj14x	-0.5011282616358081	0.5608198087949732	0.8616013972651765	-0.581624244373846	NA
YPL044C	apj1d	1.712462974638909	0.27151339525009277	1.5573734240967188	1.099584048464255	NA
YPL044C	sis14xcga	0.5611265362790812	0.7707306019416038	1.9254949872565885	0.2914193700802952	0.9872814001744901
YPL044C	ydj14xcga	1.1016911409673058	0.4937740999249315	1.6099100401887767	0.6843184485253117	NA
YPL044C	apj1dsis14x	0.38416979241735044	0.8261921700862993	1.7495040223321594	0.21958783032989923	NA
YPL044C	apj1dydj14x	-1.1729950948444368	0.5298544637269231	1.8671481279516067	-0.6282281931917717	NA
YLR236C	apj1d	1.130466443031172	0.424469532495632	1.4153987737386318	0.7986911279039475	NA
YLR236C	sis14xcga	2.645107609306806	0.08848086788181417	1.552779673647769	1.7034661479648012	0.9792828732932796
YLR236C	ydj14xcga	-0.29471554765025576	0.8398325591761227	1.458210672538091	-0.2021076605736866	NA
YLR236C	apj1dsis14x	1.33819706432865	0.3467595242117836	1.4222622442846173	0.9408933336353513	NA
YLR236C	apj1dydj14x	1.223285602401564	0.38716713820746196	1.414585391040764	0.8647661782379545	NA
YKR040C	apj1d	-0.28543260414036487	0.8611040493470454	1.6313331090675702	-0.17496892728641492	NA
YKR040C	sis14xcga	0.5920334874979863	0.739254636112672	1.7787299693771104	0.33284056472344103	0.9872814001744901
YKR040C	ydj14xcga	0.4393636560047199	0.781062081585068	1.5808131294447636	0.27793522701765494	NA
YKR040C	apj1dsis14x	-0.08234562989166035	0.9608575726540856	1.6778709360789057	-0.049077451740178336	NA
YKR040C	apj1dydj14x	-0.6226772555351792	0.710389586753268	1.676870630584174	-0.37133291273534685	NA
REC8	apj1d	0.7311825713423457	0.38807867857575973	0.847151780020012	0.863106929109059	NA
REC8	sis14xcga	2.348111097943952	0.009543998090574107	0.9059325234293514	2.5919271438178675	0.7916216194015079
REC8	ydj14xcga	0.7798171122549938	0.3609326862349275	0.8535751291426437	0.9135893088148731	NA
REC8	apj1dsis14x	0.6043882208319168	0.4901537183021056	0.8758432705929823	0.6900643541197968	NA
REC8	apj1dydj14x	-0.13532951064967108	0.8781245044578887	0.8825041302271635	-0.15334716973487275	NA
YIL029C	apj1d	0.34190403681983894	0.7974753305225568	1.3323573883078248	0.25661585984379004	NA
YIL029C	sis14xcga	0.8507990560016817	0.5642008684735283	1.4755112245827193	0.5766130693057189	0.9838668840705705
YIL029C	ydj14xcga	0.7778146021900628	0.5540804450658082	1.3146382011123363	0.5916567779119316	NA
YIL029C	apj1dsis14x	-0.9286302522850313	0.5501532047166751	1.5541133829554812	-0.5975305678914115	NA
YIL029C	apj1dydj14x	0.6036664797826137	0.6469689208504723	1.3181150973076385	0.45797706210607364	NA
YOL099C	apj1d	1.6108725400825132	0.29586896762523296	1.5410133700654118	1.0453332666504613	NA
YOL099C	sis14xcga	0.254344507209177	0.8903711506039437	1.845288015446497	0.13783458467194037	0.9936834375025748
YOL099C	ydj14xcga	1.7139206404186205	0.26926867294717105	1.5514128036095565	1.1047482890633422	NA
YOL099C	apj1dsis14x	-0.22142791409647386	0.8965959584910101	1.7037808497409193	-0.12996267338616035	NA
YOL099C	apj1dydj14x	-0.8443788567659719	0.6262731493195354	1.733911936887553	-0.48697908976950033	NA
YMR001C-A	apj1d	0.3594899593459759	0.6858423103550086	0.888718452301079	0.4045037642857316	NA
YMR001C-A	sis14xcga	-0.25775397940655975	0.8169967350818479	1.113843858981453	-0.23140943618637996	0.9907292550326111
YMR001C-A	ydj14xcga	0.26246869558075187	0.770745626572304	0.900717039513635	0.29139972273920617	NA
YMR001C-A	apj1dsis14x	-0.2986596066340651	0.7633152683613708	0.9917958369659875	-0.3011301272928284	NA
YMR001C-A	apj1dydj14x	0.012024015758331886	0.9894935183404275	0.9131029381324177	0.013168302560634374	NA
YKL177W	apj1d	1.5878804895937357	0.2699200835192903	1.4392797311200056	1.1032466137476231	NA
YKL177W	sis14xcga	2.787308003827581	0.06513631727204143	1.5112919213044675	1.8443213812866301	0.9792828732932796
YKL177W	ydj14xcga	0.7083634545316635	0.6418045893213092	1.5227820849394633	0.465177165884391	NA
YKL177W	apj1dsis14x	1.6999804662035876	0.2481178416247988	1.4719298732045007	1.154933055677852	NA
YKL177W	apj1dydj14x	1.00076282830776	0.500616284084124	1.4858686533249672	0.6735203855793894	NA
JEN1	apj1d	0.22104401468159499	0.7784714302234351	0.7857622344782533	0.28131157872249785	NA
JEN1	sis14xcga	1.803948459350911	0.03516282310181403	0.8563812072143047	2.106478334828152	0.9792828732932796
JEN1	ydj14xcga	1.1237806668703776	0.14831034071819768	0.7774201705577842	1.4455254821393253	NA
JEN1	apj1dsis14x	-0.34617676594282293	0.6740606471528082	0.8230906510019355	-0.4205815793453945	NA
JEN1	apj1dydj14x	0.49314541453661154	0.5291415268578186	0.7836200102923033	0.6293170261855106	0.9024406079589846
YGR018C	apj1d	-0.33785029856707693	0.7751284466715322	1.182646183655866	-0.2856731820862044	NA
YGR018C	sis14xcga	0.8186651261996597	0.5154962876629063	1.2588972740558273	0.6503033591947829	0.9816226614664663
YGR018C	ydj14xcga	-0.14750728667229965	0.9002398403932649	1.1766847424410276	-0.12535837455179064	NA
YGR018C	apj1dsis14x	-0.5981785618067404	0.638068764825668	1.2716362093092695	-0.47040069905815324	NA
YGR018C	apj1dydj14x	-0.007084329387399628	0.9951262949859856	1.1597833425098152	-0.006108321380154392	NA
YLR235C	apj1d	0.6436949795658288	0.7273668099207778	1.846353613573833	0.3486303895600377	NA
YLR235C	sis14xcga	0.33954067467664417	0.8695392756106178	2.067297614119616	0.16424373169958004	0.9907292550326111
YLR235C	ydj14xcga	-0.23382197655775835	0.8995110089991051	1.8516286428846012	-0.12627908811860544	NA
YLR235C	apj1dsis14x	-0.46703790568323206	0.8016059848874305	1.8587152838630887	-0.251269201764219	NA
YLR235C	apj1dydj14x	1.3893131784965707	0.45082026456934765	1.8424725789733538	0.7540482253856453	0.8752680412554995
YDL228C	apj1d	0.7889021154109868	0.5807255157165983	1.428328828494201	0.5523252766960376	NA
YDL228C	sis14xcga	0.547877916107024	0.7468713612121751	1.6974385296993706	0.32276745609401086	0.9872814001744901
YDL228C	ydj14xcga	1.6284396777073025	0.23567529117890054	1.3732073589198872	1.185865825091537	NA
YDL228C	apj1dsis14x	-0.970434575397396	0.5709632465141468	1.7126320057515867	-0.5666334461450881	NA
YDL228C	apj1dydj14x	0.6937180315314277	0.629942296339133	1.4398223593133064	0.48180806961650624	NA
YFL019C	apj1d	-0.6481856332758364	0.7535532720861103	2.0645644990478202	-0.3139575603352574	NA
YFL019C	sis14xcga	-0.7417910296071429	0.7567775145578136	2.3950743796936846	-0.30971523719526967	0.9872814001744901
YFL019C	ydj14xcga	0.16111685086481176	0.9360690884149402	2.0086516664969896	0.0802114441006057	NA
YFL019C	apj1dsis14x	-0.2605186979480288	0.8999309288659236	2.0717423107893156	-0.1257486013541778	NA
YFL019C	apj1dydj14x	-0.775930419878167	0.7083123032740735	2.0739944182183314	-0.3741236779917332	NA
PGU1	apj1d	1.930295628069726	0.009346025258618313	0.7426697792719199	2.5991304371669752	NA
PGU1	sis14xcga	0.6050711703746694	0.5006699281004223	0.8984835030430388	0.6734360378631076	0.9816226614664663
PGU1	ydj14xcga	2.169906953481768	0.003343405737764079	0.73950658607214	2.9342631889286377	NA
PGU1	apj1dsis14x	1.3765198691510487	0.0751028530290142	0.7733971558001803	1.7798357012663943	NA
PGU1	apj1dydj14x	1.7503702458300827	0.019000989839027673	0.7462637501708604	2.345511550613744	NA
YOL150C	apj1d	-0.8656729767869132	0.4509747719528478	1.1484258354049388	-0.7537909285031663	NA
YOL150C	sis14xcga	0.5591266645755938	0.6428692813678548	1.2058178658453396	0.46369081136778284	0.9838668840705705
YOL150C	ydj14xcga	-0.1367973349130182	0.9013575047912162	1.1036790329599457	-0.12394666458974292	NA
YOL150C	apj1dsis14x	-1.3052563165590467	0.3047382398701541	1.271776326620393	-1.0263253759626294	NA
YOL150C	apj1dydj14x	0.3583806011406758	0.7381648743425522	1.0720825679361852	0.33428451488636474	NA
YAL045C	apj1d	-0.3808497443437169	0.829617598369661	1.7698133634135726	-0.21519203788197375	NA
YAL045C	sis14xcga	1.269186945380679	0.47600686258986685	1.7807160105695912	0.7127396720461388	0.9792828732932796
YAL045C	ydj14xcga	1.4488690189859301	0.35557960583688125	1.5683441689840758	0.9238208345075571	NA
YAL045C	apj1dsis14x	0.5392176584382902	0.752649244563268	1.7109979021183044	0.3151480535252034	NA
YAL045C	apj1dydj14x	1.0941693297108628	0.4906090304329912	1.5872698085620645	0.6893404787318987	NA
YML084W	apj1d	0.8990185762672602	0.5828218976076007	1.6367591390044829	0.5492674852660762	NA
YML084W	sis14xcga	0.28580877826442147	0.8907454861752635	2.080713280793837	0.13736096217705654	0.9936834375025748
YML084W	ydj14xcga	2.060944591667321	0.1812413435684079	1.5415354766520635	1.3369426931018937	NA
YML084W	apj1dsis14x	2.4456643590474805	0.11368377548926378	1.5460783729828806	1.5818501841721064	NA
YML084W	apj1dydj14x	0.16599034372451266	0.9246591720645853	1.7552766687667416	0.09456648440563935	NA
STL1	apj1d	0.26128637803459354	0.8115443861446161	1.0958429495836228	0.23843414618296543	NA
STL1	sis14xcga	2.858210823931949	0.013635486213566908	1.1587065057877157	2.4667254474323252	0.7983443496806036
STL1	ydj14xcga	-0.13430441963660317	0.9048074777127006	1.1230350519408276	-0.11959058571190494	NA
STL1	apj1dsis14x	-0.06718189500603453	0.9532116536425407	1.1449999946973095	-0.0586741443818038	NA
STL1	apj1dydj14x	0.4891745898782883	0.6539533073658462	1.0912328863446328	0.4482769865165128	NA
FLO10	apj1d	0.19081499108784142	0.8077998895866256	0.7843905279274929	0.24326529234361163	NA
FLO10	sis14xcga	1.212560554800945	0.14745827903016734	0.8370753754976242	1.4485679429765839	0.9792828732932796
FLO10	ydj14xcga	0.409345808039345	0.5996641272834871	0.7798792466320787	0.5248835762807018	NA
FLO10	apj1dsis14x	-0.35364100047062574	0.6815702869595799	0.8618636696833192	-0.41032127575416494	NA
FLO10	apj1dydj14x	0.8286680639541003	0.27481750168846886	0.758828875739702	1.0920354910668357	NA
YKL053W	apj1d	-0.4645608596648241	0.7420445178940192	1.4114081013910336	-0.32914708312001995	NA
YKL053W	sis14xcga	1.2737731373244179	0.398020083072255	1.507133890801312	0.8451625599416246	0.9792828732932796
YKL053W	ydj14xcga	-0.1056797017198926	0.9399553148348331	1.4029639931284366	-0.07532602564107145	NA
YKL053W	apj1dsis14x	-2.7901781674479724	0.10260094452973548	1.7092773880041188	-1.6323729472054824	NA
YKL053W	apj1dydj14x	-0.14721555893496782	0.9161131202742898	1.3976462726692203	-0.10533105680152964	NA
YER084W	apj1d	0.25914143670596546	0.8123277868346597	1.0914706010272686	0.23742411061009536	NA
YER084W	sis14xcga	0.3688682176298196	0.7680975745839023	1.2509763537424392	0.29486426064434235	0.9872814001744901
YER084W	ydj14xcga	-0.512599523807176	0.6613998390468369	1.1703685146337157	-0.4379813002467874	NA
YER084W	apj1dsis14x	0.02628906068701311	0.981941098776525	1.1614131077386514	0.02263540897880829	NA
YER084W	apj1dydj14x	-0.3860021090256118	0.7372680007950261	1.1506190937417584	-0.3354734082939223	NA
ECM13	apj1d	-0.013895096113179711	0.9917706971838995	1.3471962744543613	-0.010314084426048071	NA
ECM13	sis14xcga	1.7866280860842823	0.21284806586266214	1.4341532049305548	1.245772125280573	0.9792828732932796
ECM13	ydj14xcga	-0.3054070994653839	0.8245415170187613	1.377522041930819	-0.22170759535528498	NA
ECM13	apj1dsis14x	-0.9521445195671938	0.5213428907818206	1.484763819111213	-0.6412767521080573	NA
ECM13	apj1dydj14x	-0.16760168606299233	0.9019164171860656	1.3599529094981888	-0.1232408011280596	NA
YDL162C	apj1d	-0.18075092497585196	0.8885245895523256	1.2894995676689849	-0.14017137307195346	NA
YDL162C	sis14xcga	-0.17687824226786383	0.9071815856831633	1.517040723916524	-0.11659426110277357	0.9968228537734142
YDL162C	ydj14xcga	-0.6942271432292427	0.6093249791068982	1.3584668317662993	-0.5110372421287592	NA
YDL162C	apj1dsis14x	1.1654180300594608	0.34422184561254376	1.2321300122163699	0.9458563775774711	NA
YDL162C	apj1dydj14x	-1.7772913282744194	0.2462852317202126	1.5329148138175035	-1.1594195008451458	NA
YOR325W	apj1d	1.5171848361775488	0.33801335561016055	1.5835382945840968	0.9580979767691851	NA
YOR325W	sis14xcga	0.9720529562115722	0.6027250806257956	1.8675881491451352	0.5204857166482434	0.9838668840705705
YOR325W	ydj14xcga	0.5376491147334103	0.75108304795686	1.6949226110922426	0.31721160082166716	NA
YOR325W	apj1dsis14x	0.19497028882849782	0.9114120692213837	1.7524220535122155	0.11125760968240335	NA
YOR325W	apj1dydj14x	0.42955631969071767	0.8002034750312048	1.6972890358446793	0.2530837769048234	NA
YIL163C	apj1d	-0.3994523905209049	0.75475558577986	1.2787593591923219	-0.31237494971157304	NA
YIL163C	sis14xcga	0.04564784978250211	0.9747979838039147	1.444950157660429	0.03159129713955822	0.9994389642405372
YIL163C	ydj14xcga	-0.2682526648597959	0.8349332186643565	1.2873319271482604	-0.2083787865450039	NA
YIL163C	apj1dsis14x	-0.9153589555071153	0.5065425104777778	1.3780733376179104	-0.6642309451319717	NA
YIL163C	apj1dydj14x	-0.5850645147404531	0.6521268810389069	1.297808861190171	-0.4508094621914607	NA
YPR050C	apj1d	1.404333067533011	0.4214164850534859	1.7467563130482604	0.803966218437369	NA
YPR050C	sis14xcga	1.4676555578997537	0.45354508152323053	1.9581326243160078	0.7495179538272685	0.9792828732932796
YPR050C	ydj14xcga	0.5792828295234462	0.7504386687206686	1.821294769752693	0.3180609965744891	NA
YPR050C	apj1dsis14x	1.200226201631217	0.5059633962929218	1.8044819088200341	0.6651361788470659	NA
YPR050C	apj1dydj14x	0.3393607952384389	0.8534903464355648	1.8376919826303226	0.18466685301238867	NA
SHH3	apj1d	0.8496379620884599	0.4932471604623294	1.2400697848562876	0.68515334577475	NA
SHH3	sis14xcga	1.1573986559987826	0.4015192680856432	1.3796441925419627	0.8389109759280051	0.9792828732932796
SHH3	ydj14xcga	0.45789211072573355	0.719208932525452	1.2736340179005043	0.35951623801673915	NA
SHH3	apj1dsis14x	0.7211889995843501	0.5752769203482739	1.287155005811863	0.5602969310828775	NA
SHH3	apj1dydj14x	0.5346145067808057	0.6716294060128353	1.2611426262606213	0.42391280387213315	NA
FYV5	apj1d	-1.1409168430075123	0.5092373742374536	1.7285947245546884	-0.6600256421015223	NA
FYV5	sis14xcga	-0.6931855139917676	0.7251114497792923	1.9713169422109185	-0.35163575128326635	0.9872814001744901
FYV5	ydj14xcga	0.25733698975292896	0.8729488381310386	1.6092213734058856	0.15991397703616145	NA
FYV5	apj1dsis14x	-3.012389475829437	0.11655781027337772	1.9194689594950867	-1.5693869186724652	NA
FYV5	apj1dydj14x	-1.4656191334701447	0.41194803009344816	1.7863157990675185	-0.8204703413781697	NA
YFR036W-A	apj1d	3.241356025998208	0.06518369605775011	1.7577888995030793	1.843996185727722	NA
YFR036W-A	sis14xcga	0	1	2.2955039842744314	0	1
YFR036W-A	ydj14xcga	2.4046242252718457	0.18500133681920386	1.814109508759274	1.3255121665265086	NA
YFR036W-A	apj1dsis14x	0.7765870543072172	0.7052525412669832	2.053161180595138	0.3782396928438479	NA
YFR036W-A	apj1dydj14x	2.8063866694694024	0.11488791111436601	1.7800260881874437	1.5765986173422188	NA
YLR012C	apj1d	-0.40477277964684183	0.7667238324124092	1.3644196405448132	-0.2966629676227879	NA
YLR012C	sis14xcga	0.6402287504233213	0.6651470527776703	1.4792103540227668	0.432817921184905	0.9838668840705705
YLR012C	ydj14xcga	-1.0700906036012645	0.45721235594456255	1.4393676955850645	-0.7434449216023994	NA
YLR012C	apj1dsis14x	-3.5424858312139	0.0394273758329486	1.7199050655631367	-2.0596984694931453	NA
YLR012C	apj1dydj14x	-2.2550143124145503	0.16180065947865913	1.611828499689389	-1.3990410970206246	NA
YJR128W	apj1d	-0.4392572273058939	0.8474374242425853	2.2831709848798396	-0.19238910717368435	NA
YJR128W	sis14xcga	-2.332726853469577	0.3949296796832093	2.7420895121198106	-0.8507114166620439	0.9792828732932796
YJR128W	ydj14xcga	-0.12452778290938833	0.9565384825934877	2.2850015428099217	-0.05449789883128635	NA
YJR128W	apj1dsis14x	-0.33226086980054936	0.8857894968848392	2.3132467750704966	-0.1436339924392302	NA
YJR128W	apj1dydj14x	-2.8752859961034827	0.2361766914776437	2.427226461391638	-1.1845973343809675	NA
POT1	apj1d	-1.7621808092174736	0.09059213721964234	1.0413042075173062	-1.692282424767007	NA
POT1	sis14xcga	0.21765917776183383	0.8440708178709073	1.1066151905892285	0.19668912880722247	0.9907292550326111
POT1	ydj14xcga	-1.114384633532674	0.2752583027287809	1.0214031066050322	-1.0910331350339204	NA
POT1	apj1dsis14x	-1.211011933070899	0.24794599253355448	1.0481750332224578	-1.1553527747630312	NA
POT1	apj1dydj14x	-0.6868174511256661	0.4926619143498877	1.001073146036894	-0.6860811858201157	NA
AAC1	apj1d	0.21162173872025059	0.7717557186854469	0.7295311285221138	0.290079107589219	NA
AAC1	sis14xcga	1.9849362040615237	0.006425974732446697	0.7283596536002301	2.725214383100608	0.6869877493897374
AAC1	ydj14xcga	1.88700277827323	0.004713096399589519	0.6677255274648173	2.8260156316588585	NA
AAC1	apj1dsis14x	0.9851874045159809	0.16938405679622556	0.7169245361413162	1.3741856427714536	NA
AAC1	apj1dydj14x	1.5520656199964102	0.02126201761578132	0.673844568611787	2.3032991468550086	NA
YBR012C	apj1d	0.11683875604452362	0.9055724740666249	0.984942262918933	0.11862497980162334	NA
YBR012C	sis14xcga	0.018656498445242333	0.9869704953590244	1.1424126125452068	0.016330788228674314	0.9994389642405372
YBR012C	ydj14xcga	1.1356558554362919	0.2336085110478301	0.9534394437717753	1.1911148241818845	NA
YBR012C	apj1dsis14x	1.0276468148728553	0.2898549233503164	0.9709070735661401	1.058439929887739	NA
YBR012C	apj1dydj14x	0.2759337858908251	0.7780746720993978	0.9790824779586859	0.28182894914647694	NA
YOR169C	apj1d	1.5393197894888793	0.2502603846513781	1.3388682402515855	1.1497171590235251	NA
YOR169C	sis14xcga	0.8002215391530493	0.6232442672403962	1.6289245110023776	0.49125759588492146	0.9838668840705705
YOR169C	ydj14xcga	1.026174103744635	0.45943250074658176	1.3871310765483826	0.7397816407502585	NA
YOR169C	apj1dsis14x	1.4867902323422444	0.2839343723506964	1.3875487027702116	1.0715229161858602	NA
YOR169C	apj1dydj14x	1.3516031223936396	0.31803827477813457	1.3536372378303279	0.998497296483991	NA
YOR041C	apj1d	-0.43934477742120526	0.7678102603929743	1.4880917830702407	-0.29524037590930463	NA
YOR041C	sis14xcga	1.284093468885847	0.39023353934986993	1.4945327763240668	0.8591939161375814	0.9792828732932796
YOR041C	ydj14xcga	1.6383679357977183	0.21378386228232313	1.3178339454190804	1.2432279055284965	NA
YOR041C	apj1dsis14x	0.9915157437956573	0.4748072951647844	1.387357779687814	0.7146791968966867	NA
YOR041C	apj1dydj14x	0.707202207584547	0.6046668051673698	1.3660433746241953	0.5177011365243812	NA
BUD30	apj1d	0.9363477815360127	0.5189713105553688	1.4518552493716017	0.644931911732445	NA
BUD30	sis14xcga	1.8642556310607359	0.23031277162534855	1.554124544989105	1.1995535602803344	0.9792828732932796
BUD30	ydj14xcga	1.6132027249342213	0.2548122851723773	1.4166578890403423	1.1387383908383275	NA
BUD30	apj1dsis14x	-1.0357491929488	0.539871578745253	1.6896199462959087	-0.6130072003585391	NA
BUD30	apj1dydj14x	0.550083497570377	0.7123013518696032	1.4916828062817564	0.36876706981797475	NA
YCL065W	apj1d	-0.5810339946316039	0.5944619510541218	1.0913869840140182	-0.5323812755166052	NA
YCL065W	sis14xcga	1.1136487633646983	0.3069908889356007	1.0901490437375199	1.021556428235364	0.9792828732932796
YCL065W	ydj14xcga	-0.17470015059619923	0.868702538221009	1.0568239948294051	-0.16530676011420398	NA
YCL065W	apj1dsis14x	-0.14756966862063284	0.8935035447542112	1.102316573758721	-0.13387231230448088	NA
YCL065W	apj1dydj14x	-0.19753615480907927	0.8512393654477808	1.053316505845816	-0.18753732018132308	NA
YML054C-A	apj1d	1.865932613690528	0.3126439012099446	1.8480255019852478	1.0096898617935972	NA
YML054C-A	sis14xcga	3.2808828485826615	0.08698979537551776	1.9169691275016636	1.7114948809105504	0.9792828732932796
YML054C-A	ydj14xcga	2.2926451784528883	0.20697963550834608	1.816799466896184	1.2619142729987907	NA
YML054C-A	apj1dsis14x	0.7923244347700402	0.6970599551331929	2.0352945571351766	0.38929226828243174	NA
YML054C-A	apj1dydj14x	3.3965456556043363	0.050718695140815395	1.7383841011199204	1.953852231745664	NA
YML089C	apj1d	-2.3305245893813296	0.2176579307722668	1.8904629964736637	-1.23277979718647	NA
YML089C	sis14xcga	-5.225231885166385	0.03362040085135521	2.459401099430757	-2.124595246532091	0.9792828732932796
YML089C	ydj14xcga	-2.434538661848254	0.19993719996926015	1.8994154012232058	-1.2817305052283106	NA
YML089C	apj1dsis14x	-1.1928924559011693	0.5196484649408335	1.8526414560283953	-0.6438873814571955	NA
YML089C	apj1dydj14x	-4.022962067762591	0.05198267524970677	2.070194656716456	-1.9432771960407949	NA
YLR122C	apj1d	1.386901449812388	0.5200181239406356	2.1558585280256066	0.6433174680912619	NA
YLR122C	sis14xcga	3.900874841953027	0.07487201349057891	2.1899677958142987	1.781247582457056	0.9792828732932796
YLR122C	ydj14xcga	3.231834822871663	0.11084372579029574	2.026975633409272	1.594412270973321	NA
YLR122C	apj1dsis14x	1.5822279905257084	0.4767373695664397	2.2236048929068657	0.7115598619039282	NA
YLR122C	apj1dydj14x	1.209154092357964	0.5825151707965829	2.19960355240004	0.5497145569885205	NA
ASP3-1	apj1d	-1.4738060277674356	0.5234830790434776	2.310093075776041	-0.6379855613706528	0.9997008385809374
ASP3-1	sis14xcga	5.691126598738347	0.02553153353043945	2.5483446411629074	2.2332640989019708	0.9792828732932796
ASP3-1	ydj14xcga	-0.08019768319128553	0.9721464543092285	2.296852773573591	-0.0349163360028988	NA
ASP3-1	apj1dsis14x	-0.16335969162376895	0.943464755046063	2.3035720222693716	-0.07091581684640996	0.9995467300026422
ASP3-1	apj1dydj14x	-1.581437419839915	0.494673874528372	2.3157878078111813	-0.6828939225371629	0.887488875368665
YLR349W	apj1d	-0.8777393817538236	0.43913986916795467	1.134548386359116	-0.773646494329414	NA
YLR349W	sis14xcga	-0.47593711565547314	0.7104769327591577	1.2821041941738616	-0.3712156296018895	0.9872814001744901
YLR349W	ydj14xcga	0.3607631403895134	0.736830712373766	1.0735296915518049	0.3360532486698382	NA
YLR349W	apj1dsis14x	-0.7689997016065605	0.5097479046502098	1.1665114962915741	-0.659230281099901	NA
YLR349W	apj1dydj14x	-1.3178983364450065	0.26596768955769245	1.1847378909716777	-1.1123965448290978	NA
YDR042C	apj1d	0.3131983202822249	0.7565371826422471	1.0102152844934535	0.3100312627315574	NA
YDR042C	sis14xcga	1.0531196636790403	0.3351743939552372	1.0927382093764748	0.963743790271559	0.9792828732932796
YDR042C	ydj14xcga	1.547572831949315	0.10339282796435584	0.9502338620526554	1.6286231145313144	NA
YDR042C	apj1dsis14x	0.8513718205359347	0.4004410794691454	1.012532887892588	0.8408337454676833	NA
YDR042C	apj1dydj14x	0.9083811445756297	0.3514016817340225	0.9747897380547278	0.9318739304625613	NA
CST9	apj1d	-0.5812510204928171	0.5115330826051079	0.8854427488921721	-0.6564524032977325	NA
CST9	sis14xcga	1.1812119666506715	0.21818287693081703	0.9592630737860051	1.2313743736519347	0.9792828732932796
CST9	ydj14xcga	-0.2774291326358088	0.7554188190080355	0.8906167343357038	-0.3115022679679813	NA
CST9	apj1dsis14x	-0.2291478495895304	0.8003982792196567	0.9063256706401793	-0.25283168844558135	NA
CST9	apj1dydj14x	-0.24005929729907835	0.7854209958283587	0.8817234236265761	-0.2722614494142636	0.9673610357424205
DTR1	apj1d	0.981727225834933	0.35211529965406274	1.0550600905753864	0.9304941345090015	NA
DTR1	sis14xcga	1.1521869114715462	0.32822831467726865	1.1784803457235111	0.9776886951510231	0.9792828732932796
DTR1	ydj14xcga	1.2373849666220473	0.23986378143047055	1.0528002939527912	1.175327337700699	NA
DTR1	apj1dsis14x	0.9357456465894404	0.38831566919561333	1.084701233113503	0.862675931420762	NA
DTR1	apj1dydj14x	0.9983788220695756	0.3446869890401333	1.0565470905934182	0.9449449352123321	NA
REC114	apj1d	-0.19161982928010401	0.8797648520744541	1.2667629510540774	-0.15126731415744085	NA
REC114	sis14xcga	1.0592531307786188	0.45040668939789064	1.4034728243518846	0.754737186498624	0.9792828732932796
REC114	ydj14xcga	-0.9256509198954005	0.47245469066797813	1.2883266727224607	-0.718490845135836	NA
REC114	apj1dsis14x	0.3861581993027637	0.7609838430493192	1.269467654955424	0.3041890809863314	NA
REC114	apj1dydj14x	-0.5265027635333356	0.6795260932930598	1.2744859372705672	-0.413109904265316	0.9453886618263846
YOR376W	apj1d	-0.10350437968511746	0.931741514363017	1.2084017859812637	-0.0856539446448007	NA
YOR376W	sis14xcga	0.004153976153424798	0.9976326091915215	1.4000175061040812	0.002967088722329148	0.9996310364160997
YOR376W	ydj14xcga	-0.03609666606177904	0.9762240093929107	1.211167599303583	-0.029803196586941798	NA
YOR376W	apj1dsis14x	-0.5707568245414171	0.6664735144243045	1.3242835107092723	-0.4309929255524187	NA
YOR376W	apj1dydj14x	-0.31340156357454546	0.7991643944104132	1.2317855065144458	-0.2544286825239326	NA
PFS1	apj1d	0.4380557717709204	0.6446685089262151	0.9498558046965925	0.4611813388989567	NA
PFS1	sis14xcga	-0.01740699168333711	0.9880471164107284	1.161916310682847	-0.014981278361698176	0.9994389642405372
PFS1	ydj14xcga	0.9050452143104658	0.32884110431812424	0.9268722899660905	0.976450827269393	NA
PFS1	apj1dsis14x	0.26814342771680266	0.789704868745552	1.0054352609346522	0.26669387690614377	NA
PFS1	apj1dydj14x	-0.13908989382790546	0.8890624280739898	0.9971268599069921	-0.13949067006466878	NA
YPL205C	apj1d	0.27438813450600696	0.8401935086496997	1.3607420062371736	0.20164596466362184	NA
YPL205C	sis14xcga	0.735794276634235	0.6273669218937632	1.5157382107592305	0.4854362523893074	0.9838668840705705
YPL205C	ydj14xcga	-0.09142584968589695	0.948418806505377	1.4132364661997199	-0.06469253509410687	NA
YPL205C	apj1dsis14x	0.39605526898610954	0.7788634922997686	1.4104511984223274	0.28080040587658806	NA
YPL205C	apj1dydj14x	-0.5412270860665367	0.7130754140464237	1.4718101713166218	-0.3677288665442343	NA
RGI2	apj1d	-0.867855938268038	0.37054264178008656	0.9691761578219766	-0.8954573750744809	NA
RGI2	sis14xcga	-2.6801440124316267	0.09018696686817093	1.5817543566763423	-1.6944122841319516	0.9792828732932796
RGI2	ydj14xcga	0.05966992328151213	0.947774692082429	0.9109699839845509	0.06550152511119847	NA
RGI2	apj1dsis14x	-1.0585778272077204	0.31447098613619484	1.0523847475477481	-1.0058848056040373	NA
RGI2	apj1dydj14x	-1.35038777267553	0.18698330704705005	1.023365275588715	-1.3195559834670836	NA
YER188W	apj1d	-0.027321171752328018	0.976060888471705	0.910471133562838	-0.030007729784266017	NA
YER188W	sis14xcga	0.7190663014660403	0.4679847501843183	0.9907743931080407	0.7257618954102586	0.9792828732932796
YER188W	ydj14xcga	0.5694427254439938	0.5186654861044381	0.8823044580832022	0.6454038855035398	NA
YER188W	apj1dsis14x	0.877279003727267	0.32418051315543506	0.8898224657724593	0.9859034104805353	NA
YER188W	apj1dydj14x	0.35735826042630875	0.6875433939355893	0.888528520804259	0.4021910969192558	NA
YJL077W-A	apj1d	-1.3961467639574618	0.23773380021349214	1.1825036925470371	-1.1806701093256218	NA
YJL077W-A	sis14xcga	-0.2219097602058286	0.8594046396004741	1.2527925657303962	-0.17713208577068143	0.9907292550326111
YJL077W-A	ydj14xcga	0.8577522991748927	0.40538638866068855	1.0309027678422173	0.8320399614119323	NA
YJL077W-A	apj1dsis14x	-1.0375113335469706	0.391535742911244	1.2108639304808693	-0.8568356092124609	NA
YJL077W-A	apj1dydj14x	0.17424770476426585	0.8687943936650064	1.0548316971498033	0.1651900537641123	NA
BUD26	apj1d	0.9992827428157846	0.3497148692015696	1.0685887426583986	0.9351424948851725	NA
BUD26	sis14xcga	0.998036187515642	0.4070373948736364	1.2037317579039448	0.8291184318784777	0.9792828732932796
BUD26	ydj14xcga	0.7619351044260513	0.48225338976718074	1.0843228288196352	0.7026828949598649	NA
BUD26	apj1dsis14x	1.0834945435873848	0.32057529929208506	1.0908288946214466	0.9932763506080328	NA
BUD26	apj1dydj14x	1.2922638690073454	0.22217573741828053	1.0585705721076322	1.2207630771696456	NA
YDL114W	apj1d	0.8920071194244202	0.42746098881595457	1.1240803344463237	0.7935439239436447	NA
YDL114W	sis14xcga	1.918676253391606	0.10116154239573039	1.1704609748743755	1.639248376988849	0.9792828732932796
YDL114W	ydj14xcga	1.4624901180712884	0.1789679431717485	1.0882112549332121	1.3439395259342795	NA
YDL114W	apj1dsis14x	1.6230911065587768	0.1429217012666908	1.107914189930532	1.4649971282167142	NA
YDL114W	apj1dydj14x	1.140159751824999	0.3024481667655049	1.1056656395166546	1.0311975981485901	NA
HXT15	apj1d	0.6743527536140207	0.5489837221283933	1.1252646527713148	0.5992836902440833	NA
HXT15	sis14xcga	1.7536625326089388	0.14471574418097263	1.202412853632263	1.458452915994248	0.9792828732932796
HXT15	ydj14xcga	1.8742749287745442	0.0843332786098368	1.0858572497095897	1.7260785699739216	NA
HXT15	apj1dsis14x	-1.2989529108498172	0.3380274523679173	1.355801648337915	-0.9580700189015193	NA
HXT15	apj1dydj14x	0.11783030817764542	0.9195761622429215	1.1670108216748065	0.10096762256972407	NA
YHL012W	apj1d	0.9005941626773576	0.36275145070083187	0.9895173913447733	0.9101347490754383	NA
YHL012W	sis14xcga	1.2411707320722734	0.2566487855467228	1.0941714629714723	1.1343475625854755	0.9792828732932796
YHL012W	ydj14xcga	1.0651467029009247	0.28124784685142634	0.9885165176143785	1.077520389311734	NA
YHL012W	apj1dsis14x	0.5830082482111149	0.5769736986369294	1.0451723397014678	0.5578106366435599	NA
YHL012W	apj1dydj14x	0.5386118233408511	0.5942996008150426	1.0112577943552552	0.5326157448153488	NA
CDA2	apj1d	-0.21160794586381312	0.8701383080410869	1.2943743019121636	-0.16348280829680198	NA
CDA2	sis14xcga	1.2257266140156913	0.3776891044270971	1.389457205826208	0.8821621917364787	0.9792828732932796
CDA2	ydj14xcga	-0.1974829191207811	0.8803236445944388	1.3116650847163824	-0.15055895092571	NA
CDA2	apj1dsis14x	-2.2946605664007933	0.134354819102808	1.5326881240263681	-1.4971477435166167	NA
CDA2	apj1dydj14x	-0.929366197719788	0.49437894980431907	1.3599936371025854	-0.6833606954954343	NA
GMC2	apj1d	0.1907007797780323	0.8692725450260934	1.1586936006082849	0.16458257789455227	NA
GMC2	sis14xcga	1.6496040912342769	0.17688930658777915	1.2215715132651843	1.3503950225762782	0.9792828732932796
GMC2	ydj14xcga	0.5496027696824871	0.6319290112544802	1.1473637966217298	0.47901351890370275	NA
GMC2	apj1dsis14x	0.3283431431248081	0.7829076710272298	1.191670439503819	0.27553183517879476	NA
GMC2	apj1dydj14x	-0.06754216705092177	0.9543371174450576	1.179544824728951	-0.057261212660097385	NA
SPS18	apj1d	2.0281941461311916	0.21243567646812134	1.6265946287479371	1.2468958831447658	NA
SPS18	sis14xcga	0.946386979608669	0.6173163163398667	1.894071686058589	0.4996574240429222	0.9838668840705705
SPS18	ydj14xcga	2.5368624637787165	0.11660924933384291	1.616694702675687	1.5691660643039895	NA
SPS18	apj1dsis14x	1.5899481474572834	0.34051729130151676	1.6681096739907129	0.9531436525115047	NA
SPS18	apj1dydj14x	1.8883635335202376	0.24703254816255962	1.6312927312115073	1.1575871683789165	NA
YDR413C	apj1d	0.03076088610188381	0.9851439624519035	1.6520029520655903	0.018620357828914157	NA
YDR413C	sis14xcga	0.7551741414366884	0.6771115396181866	1.813544169385648	0.41640791229943375	0.9838668840705705
YDR413C	ydj14xcga	0.743967493483127	0.6417595356866683	1.5991044559884329	0.4652400852846529	NA
YDR413C	apj1dsis14x	-2.1936752429499466	0.24587148282834548	1.8903894067320837	-1.1604356410048622	NA
YDR413C	apj1dydj14x	-0.9429639698458419	0.5995874477168022	1.7961427968007824	-0.5249938766146052	NA
RNP1	apj1d	1.1618472301647116	0.38798448112844613	1.345854809592146	0.8632782837227464	NA
RNP1	sis14xcga	2.991877295767708	0.033303884995246724	1.405692763858809	2.1284005813294624	0.9792828732932796
RNP1	ydj14xcga	1.4345810330129551	0.2841567933364099	1.339442940908542	1.0710281036980054	NA
RNP1	apj1dsis14x	1.3971951771097375	0.3064537004610324	1.3661940939806174	1.0226915657633928	NA
RNP1	apj1dydj14x	0.2235414871548889	0.8745392803908829	1.4157574603821228	0.1578953269965842	NA
YOR139C	apj1d	0.21774915262384903	0.8770901238335969	1.4079303390691467	0.15465903857701788	NA
YOR139C	sis14xcga	0.5262928904975033	0.7405113087326194	1.5891622221007533	0.3311763161609666	0.9872814001744901
YOR139C	ydj14xcga	-0.36833378642734815	0.8036455013245812	1.4814419647952515	-0.24863193778789383	NA
YOR139C	apj1dsis14x	-1.640420272689913	0.32767835732001394	1.6759488541856078	-0.9788009154295111	NA
YOR139C	apj1dydj14x	0.12705473653225569	0.9286734100179768	1.4193836122855705	0.08951402244786036	NA
YJL064W	apj1d	0.23103950977099252	0.8785772470312656	1.5123053560258535	0.15277305528966387	NA
YJL064W	sis14xcga	3.31698680864459	0.04562823815666617	1.6594756006657487	1.9988162569632724	0.9792828732932796
YJL064W	ydj14xcga	-0.36661616957667986	0.8107938499428442	1.5313828270411705	-0.23940203788560807	NA
YJL064W	apj1dsis14x	0.2580075944953154	0.8658367247301707	1.5271326400632406	0.1689490406574186	NA
YJL064W	apj1dydj14x	-1.398481215418043	0.37089247085182325	1.5628930657633509	-0.8948028793863735	0.840360484622186
YDR118W-A	apj1d	1.3907384827252165	0.1657051953750905	1.003319932250595	1.386136603112812	NA
YDR118W-A	sis14xcga	1.7195243039626262	0.11600495165929244	1.0940081924769829	1.5717654728612134	0.9792828732932796
YDR118W-A	ydj14xcga	-0.19261184773346815	0.8668901297832435	1.1491670301281531	-0.16760996677044276	NA
YDR118W-A	apj1dsis14x	2.2033876590795516	0.02590441830585996	0.9891122391046121	2.2276416891516324	NA
YDR118W-A	apj1dydj14x	1.1219419921569131	0.2711246131617037	1.0195057406300694	1.1004763852173474	NA
SPO19	apj1d	0.8635199823386366	0.47199724628293616	1.2006119597983713	0.7192332004452584	NA
SPO19	sis14xcga	-0.9339942477132395	0.569308050505317	1.6412617614507752	-0.5690708634359736	0.9838668840705705
SPO19	ydj14xcga	1.0884163631561679	0.3637612129546946	1.1984041079509171	0.908221488840846	NA
SPO19	apj1dsis14x	-0.24629852474757405	0.853713687894642	1.3358047502889896	-0.18438212971939913	NA
SPO19	apj1dydj14x	-0.8146949554982574	0.5434599166005556	1.34086461142664	-0.6075892737831646	NA
YPL062W	apj1d	2.130556314197193	0.2110218515303404	1.7034086281869447	1.2507605508989883	NA
YPL062W	sis14xcga	2.867943393390294	0.11680890441039743	1.828684498661516	1.5683095665159579	0.9792828732932796
YPL062W	ydj14xcga	1.8508993950304222	0.28348011424529135	1.7257251229008426	1.0725343048371279	NA
YPL062W	apj1dsis14x	2.222733920241221	0.19901293543985343	1.7306040727853162	1.2843688254262846	NA
YPL062W	apj1dydj14x	-1.749173881310367	0.3836084219728475	2.007621107199074	-0.8712669313139078	NA
YDL068W	apj1d	0.19980663620585135	0.9012834084322758	1.6108210090056083	0.12404024723342535	NA
YDL068W	sis14xcga	-2.5660796972233286	0.23632059670170813	2.1668694857387822	-1.1842336209503812	0.9792828732932796
YDL068W	ydj14xcga	-0.11863993790141605	0.9426938173958239	1.6504242419367587	-0.07188450998647057	NA
YDL068W	apj1dsis14x	-0.8115418346984875	0.6556830989216035	1.8200855409087682	-0.44588115034048614	NA
YDL068W	apj1dydj14x	-0.2645795113151519	0.8730867156996852	1.6563243229070477	-0.15973895188038	NA
YBR089W	apj1d	0.20432453179351637	0.8605595733210247	1.1631693492672186	0.1756618947380604	NA
YBR089W	sis14xcga	0.06475340754108923	0.9626624230732754	1.3832413403153916	0.04681280529565785	0.9994389642405372
YBR089W	ydj14xcga	0.4069516416141537	0.7243530621528654	1.1539913489183165	0.3526470471339375	NA
YBR089W	apj1dsis14x	0.20739176683769187	0.8647564471821819	1.2176409940138904	0.17032258921739787	NA
YBR089W	apj1dydj14x	-1.1223043352057924	0.40258489484947596	1.3408435260816103	-0.8370136510152963	NA
YGR182C	apj1d	0.6264747849801178	0.6416582315193793	1.3461529814596043	0.4653815677775678	NA
YGR182C	sis14xcga	0.1598694481107929	0.9204347539126735	1.6005175141347225	0.09988609727724354	0.9968228537734142
YGR182C	ydj14xcga	0.6748790182426282	0.616715717797536	1.348381542567606	0.5005104244882458	NA
YGR182C	apj1dsis14x	-0.3991938610050773	0.7918463166980401	1.5125916567501152	-0.26391383241050453	NA
YGR182C	apj1dydj14x	-0.03327462739484177	0.9810137289671482	1.3982106133056975	-0.023798008024107867	NA
YNL057W	apj1d	-0.3731905620908147	0.8098442926611912	1.5509095136156916	-0.24062690880061854	NA
YNL057W	sis14xcga	-3.2231585946931394	0.13450101386409308	2.1536741514918742	-1.4965860051115074	0.9792828732932796
YNL057W	ydj14xcga	0.172604045097669	0.9108482641476858	1.5415390430874585	0.11196864968919013	NA
YNL057W	apj1dsis14x	-0.16356715614757844	0.9167974264188417	1.5657052897161168	-0.10446867441907624	NA
YNL057W	apj1dydj14x	-0.7517289011492174	0.6312323394860715	1.56612457441975	-0.47999304361068046	NA
PRM7	apj1d	0.7617053644675303	0.38829152866740296	0.8829116253910103	0.8627198267212735	NA
PRM7	sis14xcga	0.4156842075676737	0.6875538399566865	1.0335854833155327	0.40217690193775074	0.9846694321873698
PRM7	ydj14xcga	1.3562400600607991	0.11740111805208814	0.8661776971337939	1.5657757808226132	NA
PRM7	apj1dsis14x	0.7727956167868303	0.3953099887590382	0.909142268865433	0.8500271555421607	NA
PRM7	apj1dydj14x	0.40822204045753185	0.650085484983393	0.8998742360720481	0.45364343604215346	NA
YBR292C	apj1d	0.10108588841564956	0.9555396439265106	1.8131457712513879	0.05575166101834306	NA
YBR292C	sis14xcga	1.4971187966567019	0.4354871886382967	1.9197857802057268	0.7798363817947795	0.9792828732932796
YBR292C	ydj14xcga	-0.35952403621333834	0.8483363260714324	1.8799469765829782	-0.19124158324231835	NA
YBR292C	apj1dsis14x	-0.2262922124409742	0.9067607916035161	1.9320529939188893	-0.11712526165339454	NA
YBR292C	apj1dydj14x	1.0998604740043643	0.5266754301512784	1.7372916307518471	0.6330891455042456	NA
GEX2	apj1d	0.4265591984350152	0.6515954458439939	0.9446620453320171	0.45154687916470054	NA
GEX2	sis14xcga	1.6571013541722237	0.09274445942768986	0.985727358536185	1.6810950206688346	0.9792828732932796
GEX2	ydj14xcga	1.3908366732954427	0.12316390283415853	0.9021866807588614	1.5416284710893318	NA
GEX2	apj1dsis14x	-0.017959050148227743	0.9860769156774488	1.0291197878424778	-0.017450884105414406	NA
GEX2	apj1dydj14x	1.3421882302994912	0.1359768667278856	0.9002286624322844	1.4909414533337537	NA
YML100W-A	apj1d	0.8967622100956875	0.7710607922559433	3.0817882489802133	0.290987614217957	NA
YML100W-A	sis14xcga	-0.9726294746110409	0.7856595539497226	3.5764855189918117	-0.2719511848842097	0.988251993958159
YML100W-A	ydj14xcga	3.1074803429527718	0.29993552257439887	2.997844178671878	1.0365716687548001	NA
YML100W-A	apj1dsis14x	0.3523455511474402	0.9105824557013092	3.1374295570429522	0.11230389232373018	NA
YML100W-A	apj1dydj14x	-0.6753912937691611	0.8309234221749036	3.163167533475211	-0.21351739565534267	NA
YDL218W	apj1d	1.7650059559766835	0.14836423706816018	1.2211755805118933	1.4453334836885838	NA
YDL218W	sis14xcga	2.9945171886636053	0.018828518888526005	1.2748546103163652	2.3489087809946363	0.9391553606890043
YDL218W	ydj14xcga	2.464690909712922	0.039690355553276734	1.1982218519572672	2.0569570699173174	NA
YDL218W	apj1dsis14x	1.6750009267978156	0.1840469649091515	1.260918860047034	1.3283970760302022	NA
YDL218W	apj1dydj14x	1.4206187004272501	0.25282568213919104	1.2423284786887894	1.1435129474989065	NA
YGR045C	apj1d	-1.1312146693075875	0.41537413318481176	1.388891848599435	-0.8144728262667174	NA
YGR045C	sis14xcga	1.2854202181986507	0.32480337098297063	1.3054788469652787	0.9846350411473488	0.9792828732932796
YGR045C	ydj14xcga	-0.6035964804769064	0.6476441380985563	1.320671860275518	-0.4570374357419748	NA
YGR045C	apj1dsis14x	0.37736705759206457	0.7649273686678862	1.2620270557450528	0.2990166144808056	NA
YGR045C	apj1dydj14x	0.25707702064026544	0.8338256337573464	1.2253572059165116	0.20979761607390515	NA
SRT1	apj1d	-2.6665600302204004	0.16444122332319996	1.9179901280065568	-1.390288714880854	0.9997008385809374
SRT1	sis14xcga	-2.935671921262054	0.1798144470073064	2.18863324420692	-1.3413265694617709	0.9792828732932796
SRT1	ydj14xcga	3.0101221005162526	0.10865267161685206	1.8763089113032538	1.604278529181781	NA
SRT1	apj1dsis14x	-3.026117987453245	0.1208689168278236	1.9509034233191176	-1.5511367458184269	NA
SRT1	apj1dydj14x	0.3907216112472641	0.83540427059539	1.8804990425037802	0.20777549066286147	0.9750410820561537
LEU2	apj1d	0.5738466180394326	0.6480775836880104	1.257237690416649	0.4564344693239826	NA
LEU2	sis14xcga	3.187440135077954	0.016296567835808743	1.3268809214861277	2.4022051138605343	0.8767847127518001
LEU2	ydj14xcga	0.13586031034040683	0.916489162697064	1.2956704757726119	0.10485714761648246	NA
LEU2	apj1dsis14x	0.1470494967372659	0.9114902311888572	1.3228748288301349	0.11115904054755277	NA
LEU2	apj1dydj14x	-0.19405516972118864	0.8817956012130383	1.3050695079278762	-0.14869335965813782	NA
YNL013C	apj1d	0.6358143667596006	0.6355706624937287	1.3416613618126019	0.4739007806713664	NA
YNL013C	sis14xcga	0.48810178462098514	0.7526347900061201	1.5487079614965806	0.3151670920250918	0.9872814001744901
YNL013C	ydj14xcga	1.0122972167282902	0.44871871039277006	1.3362727165804762	0.7575528589094899	NA
YNL013C	apj1dsis14x	0.7603239048508891	0.5808952406574459	1.3772049625157294	0.5520775233499097	NA
YNL013C	apj1dydj14x	-1.5988598289565927	0.30800318479243005	1.5684000770115047	-1.0194209069430342	NA
YJR114W	apj1d	-0.1449740628431101	0.9095823953349428	1.2765700604630232	-0.11356530074857522	NA
YJR114W	sis14xcga	1.8567508577479939	0.17189203405612963	1.35911246422336	1.3661495325988346	0.9792828732932796
YJR114W	ydj14xcga	-0.774668513922494	0.5592530845683987	1.326597830893642	-0.5839512894428982	NA
YJR114W	apj1dsis14x	-1.3039534207865093	0.3417660019767132	1.3715983786743067	-0.9506816580279291	NA
YJR114W	apj1dydj14x	-0.8012443924468388	0.5450112497387043	1.3238184349520532	-0.6052524812255381	NA
DDI3	apj1d	0.17136002858822144	0.845444986396632	0.8790690379362084	0.1949335276220439	NA
DDI3	sis14xcga	-0.4703895104271614	0.656291899937089	1.0569635303721114	-0.44503854381953695	0.9838668840705705
DDI3	ydj14xcga	0.2222237950442792	0.8029738082578661	0.8906754594529964	0.24950030079503566	NA
DDI3	apj1dsis14x	-2.012819969715018	0.0548635759958307	1.0483682718681588	-1.9199550613337781	NA
DDI3	apj1dydj14x	-0.21353245988416472	0.812409931472754	0.8997727337941336	-0.23731821588296825	NA
CYB2	apj1d	0.22856046236738967	0.7678737865057087	0.7743685503210952	0.2951572119924242	NA
CYB2	sis14xcga	0.7078198931407012	0.4112505364239869	0.8614144418719998	0.8216949458178208	0.9792828732932796
CYB2	ydj14xcga	0.46865136693896026	0.5440258132946636	0.7724133755010293	0.6067364727274013	NA
CYB2	apj1dsis14x	0.10184463061179139	0.8998066784397006	0.808896982194552	0.1259055638154133	NA
CYB2	apj1dydj14x	0.8983676378742212	0.23450678652607804	0.7556741108788161	1.1888294503426335	NA
YNL277W-A	apj1d	0.32517142883364253	0.7677217570338194	1.100946528096474	0.2953562416840178	NA
YNL277W-A	sis14xcga	1.2327787537086157	0.30589238601553537	1.2040276643247063	1.023879093675173	0.9792828732932796
YNL277W-A	ydj14xcga	0.28121502252408254	0.8000373592347707	1.1102108422848143	0.25329875354607595	NA
YNL277W-A	apj1dsis14x	-0.29018423829538803	0.803783710376671	1.1679629776847964	-0.2484532847698717	NA
YNL277W-A	apj1dydj14x	0.5036338819337267	0.6461534020123019	1.0969727777789477	0.459112470369082	NA
MUM3	apj1d	-0.22181212733672825	0.8275837117950422	1.0184137560734923	-0.21780158213094827	NA
MUM3	sis14xcga	0.029886583541572705	0.9795918344672733	1.1683285847405116	0.025580631965972638	0.9994389642405372
MUM3	ydj14xcga	0.5366609924254778	0.5824421314527874	0.9760648666122211	0.5498210321698699	NA
MUM3	apj1dsis14x	-1.13515714641287	0.34407758536325905	1.199778140957339	-0.9461392132941296	NA
MUM3	apj1dydj14x	-0.3624927505186305	0.7255443332855256	1.0325702826643108	-0.35105867039219946	NA
YOL038C-A	apj1d	1.2673152190983321	0.3437480055626847	1.3385449948550416	0.9467856694915038	NA
YOL038C-A	sis14xcga	-1.801560976132348	0.3506680741199727	1.9303247792803269	-0.9332942287587557	0.9792828732932796
YOL038C-A	ydj14xcga	1.6004585799887243	0.22590903979695062	1.3216396357824747	1.2109644237789337	NA
YOL038C-A	apj1dsis14x	0.3125202135581509	0.837318401228679	1.522077586045309	0.20532475901583103	NA
YOL038C-A	apj1dydj14x	1.6471807818523805	0.2098984815355005	1.313704054160414	1.253844636191742	NA
YEL073C	apj1d	0.16977184519578464	0.8901899787931765	1.2296620819014554	0.13806382069882356	NA
YEL073C	sis14xcga	2.133163338845986	0.0761846946269379	1.2029575565343944	1.77326567114423	0.9792828732932796
YEL073C	ydj14xcga	0.9665501132667778	0.4052875920785981	1.1614187437761117	0.8322150115506497	NA
YEL073C	apj1dsis14x	-0.1852510096942414	0.891534736775381	1.3585189698589073	-0.13636247546361546	NA
YEL073C	apj1dydj14x	0.5786266256621576	0.6263448478365585	1.1884429406819648	0.4868779188760413	NA
SPS2	apj1d	0.6664888733113685	0.4938791988766915	0.9741824754654282	0.6841519839421715	NA
SPS2	sis14xcga	0.5199151920700829	0.6445348278445657	1.1268998734273175	0.4613676905374293	0.9838668840705705
SPS2	ydj14xcga	0.9115395805349258	0.3464023131532859	0.9680848930562569	0.94159054342557	NA
SPS2	apj1dsis14x	-0.028802475144451382	0.9784705183858596	1.0672928194668394	-0.02698647889230578	NA
SPS2	apj1dydj14x	0.6582368351495913	0.49994702060036594	0.9757827926882493	0.6745731120510647	NA
ECM34	apj1d	0.5251020352913084	0.6556256350222783	1.1774625797123197	0.44596069916684955	NA
ECM34	sis14xcga	0.10637453559897064	0.9379306006749044	1.3660338251893551	0.07787108462283161	0.9979193919883358
ECM34	ydj14xcga	0.9049671269628702	0.4436500523606074	1.1813511870418647	0.7660441170156457	NA
ECM34	apj1dsis14x	0.30173471892617504	0.8053811817019669	1.2246277864405617	0.24638892099874787	NA
ECM34	apj1dydj14x	-0.43878419655822115	0.7233374997550197	1.2394969163152623	-0.35400184605753204	NA
YGL069C	apj1d	0.5508778529409726	0.7732601054806563	1.9120189384944366	0.2881131780916068	NA
YGL069C	sis14xcga	-0.385175341701048	0.8666831261146981	2.294443721711206	-0.16787308316012325	0.9907292550326111
YGL069C	ydj14xcga	0.7989880371599276	0.6759673408460305	1.9115811294307685	0.41797233968188974	NA
YGL069C	apj1dsis14x	-0.7507172173662718	0.7172073862726329	2.0726961636032133	-0.3621935672719204	NA
YGL069C	apj1dydj14x	-1.7602799493889618	0.4070605379754841	2.1231789391179907	-0.8290775294333957	NA
Q0297	apj1d	0.02785013006219538	0.9799004193043881	1.1054379008414024	0.025193753571319834	NA
Q0297	sis14xcga	0.5283149261021048	0.6672040089933171	1.2286722321720909	0.42998849674345674	0.9838668840705705
Q0297	ydj14xcga	-0.019684897197260097	0.9860649892265363	1.1270516614084156	-0.017465833973094848	NA
Q0297	apj1dsis14x	-1.023573803674373	0.39184661607577953	1.1953821071469346	-0.8562733184265043	NA
Q0297	apj1dydj14x	-0.2645086217423928	0.8155739485448847	1.134055126974171	-0.23324141432889728	NA
YBR027C	apj1d	1.9623014151890135	0.2982482305622604	1.8864703396548181	1.040197332521046	NA
YBR027C	sis14xcga	3.168218223939293	0.11104941130698157	1.9882209826513486	1.593494008756705	0.9792828732932796
YBR027C	ydj14xcga	3.0083321462480357	0.0976747259057169	1.8163705783633333	1.6562325893644108	NA
YBR027C	apj1dsis14x	3.6101974473886767	0.04582284487752655	1.8077909548109388	1.9970215238554703	NA
YBR027C	apj1dydj14x	0.24431604309332924	0.9069793124341909	2.090860730031589	0.11684950584424533	NA
YGL152C	apj1d	0.09688523108062763	0.944966262515857	1.4035369055393758	0.06902934343817263	NA
YGL152C	sis14xcga	0.31617853814651037	0.8436474114053969	1.603094072023436	0.19723018359579345	0.9907292550326111
YGL152C	ydj14xcga	0.4462363342680729	0.7473988730958424	1.3855214273937837	0.3220710452002606	NA
YGL152C	apj1dsis14x	0.04552945109489692	0.9753404724377642	1.4729179930074958	0.030911056359581874	NA
YGL152C	apj1dydj14x	-0.5326331438567508	0.7189216997565798	1.4799464125690815	-0.3599002905329103	NA
YPR130C	apj1d	0.053749682351467196	0.9701191655390188	1.434900170028446	0.03745883056826291	NA
YPR130C	sis14xcga	0.5659229153308851	0.7238466585928247	1.6017176119529832	0.35332252770877143	0.9872814001744901
YPR130C	ydj14xcga	0.21968763401895003	0.8787092617095124	1.4395772401562734	0.15260565941922075	NA
YPR130C	apj1dsis14x	-1.4172749571791128	0.38825813811279053	1.6426830281840072	-0.8627805443061746	NA
YPR130C	apj1dydj14x	0.5661640319617476	0.6884440728765289	1.4119949171004744	0.40096747169909297	NA
YFR035C	apj1d	0.7213784630745841	0.607293371317225	1.4036216693285197	0.5139408138517021	NA
YFR035C	sis14xcga	-2.8844469358184766	0.1547572903216165	2.0271220803142977	-1.422927096414072	0.9792828732932796
YFR035C	ydj14xcga	0.30308311129910315	0.8339721336804174	1.4459387508436967	0.20960992374141432	NA
YFR035C	apj1dsis14x	0.2263408135219654	0.8789563509888322	1.4862256681460806	0.1522923593456054	NA
YFR035C	apj1dydj14x	-0.9437838963715165	0.5431007814689558	1.5519424870600245	-0.6081307163382104	NA
YHR054W-A	apj1d	-1.8047700155158966	0.2778004821422911	1.6629631159767218	-1.0852736288476765	NA
YHR054W-A	sis14xcga	-0.2586591170987855	0.883340985682506	1.7627604677895823	-0.14673526087360678	0.9923378077093875
YHR054W-A	ydj14xcga	-0.8366909591430798	0.5976643073042129	1.585355594933815	-0.527762327781112	NA
YHR054W-A	apj1dsis14x	0.6226075300394994	0.6819260435109356	1.519161542840919	0.409836289612221	NA
YHR054W-A	apj1dydj14x	-1.5990610715603533	0.33218707324487984	1.6489959589096603	-0.9697180050202642	NA
OPI9	apj1d	-0.5864684544454982	0.5877985305803788	1.081987233426202	-0.5420289965791901	NA
OPI9	sis14xcga	-0.4921075941187461	0.7024327566516004	1.2881097202370513	-0.3820385689102504	0.9854540024253493
OPI9	ydj14xcga	0.43680916776927536	0.6640072468980054	1.0055754554186074	0.43438726096137426	NA
OPI9	apj1dsis14x	-0.2507535053239873	0.8205876523639359	1.1056676928540579	-0.2267892124773202	NA
OPI9	apj1dydj14x	-0.5224098070696152	0.627817539970001	1.0775758456884523	-0.4848009624193579	NA
YNL120C	apj1d	-0.25615420800619276	0.8626418062587555	1.4805554069250546	-0.1730122404119924	NA
YNL120C	sis14xcga	1.9606670454128625	0.19534618891556416	1.5141165866836117	1.2949247519356062	0.9792828732932796
YNL120C	ydj14xcga	-0.4965928475734535	0.744847528621748	1.5259086883185495	-0.3254407366411066	NA
YNL120C	apj1dsis14x	-1.1472901928036012	0.47636174736139597	1.610986154580091	-0.7121663892279982	NA
YNL120C	apj1dydj14x	-0.4673975595924285	0.7570779017499656	1.5110472283200884	-0.3093202851853011	NA
YLR416C	apj1d	0.05655681802892207	0.9722411929108388	1.6253114380290377	0.03479752661896398	NA
YLR416C	sis14xcga	0.7605446022259725	0.6686006819532226	1.776685780374863	0.42806927968180464	0.9838668840705705
YLR416C	ydj14xcga	-0.17161998751617927	0.9178876834646693	1.6646803296138322	-0.10309486119535706	NA
YLR416C	apj1dsis14x	0.3686008648025284	0.8226809493915713	1.644819029706275	0.22409812760273792	NA
YLR416C	apj1dydj14x	1.1519407525668754	0.4465039556955715	1.5132100040317078	0.7612563685791874	NA
AMA1	apj1d	0.7598940247978111	0.41959406677323957	0.9414816362376353	0.8071257001193485	NA
AMA1	sis14xcga	1.4636574729553236	0.1548392803544435	1.0288287950783415	1.4226443505052475	0.9792828732932796
AMA1	ydj14xcga	1.314712146100895	0.15765026104720548	0.9304280669179932	1.4130185802066655	NA
AMA1	apj1dsis14x	0.8972363025146307	0.34821862188375263	0.9564907291827173	0.9380501819199888	NA
AMA1	apj1dydj14x	1.0883920163737146	0.24342425163930081	0.9330642962727885	1.1664705430498166	NA
YDR271C	apj1d	-1.5978960606791215	0.2595268638310517	1.4171899933100918	-1.1275101208885616	NA
YDR271C	sis14xcga	-0.23829347122169842	0.8703472542824484	1.4599757636534068	-0.16321741576408008	0.9907292550326111
YDR271C	ydj14xcga	-0.36432784209823554	0.7736528268170332	1.2667859761464138	-0.28760015421589014	NA
YDR271C	apj1dsis14x	-1.5609834284140278	0.30513494193210144	1.5221921131213911	-1.025483849875619	NA
YDR271C	apj1dydj14x	-1.430045726655061	0.30501408928397533	1.39415985911031	-1.0257401382705509	NA
YGR164W	apj1d	1.341860795135136	0.4602202117817763	1.8170471840243572	0.7384842875478949	NA
YGR164W	sis14xcga	3.1628089210054937	0.09340353368229687	1.8851929486473131	1.6777109861751347	0.9792828732932796
YGR164W	ydj14xcga	2.2328758019640835	0.20606848924032983	1.7658867271716558	1.2644501867570996	NA
YGR164W	apj1dsis14x	2.6744835084604954	0.1297665126065365	1.7653085407439666	1.5150232646205681	NA
YGR164W	apj1dydj14x	1.3445732477867272	0.45954703019333887	1.81799093149612	0.7395929344269101	NA
VEL1	apj1d	-0.49844403727451353	0.696567644938074	1.2781994663668854	-0.3899579450547538	NA
VEL1	sis14xcga	0.7305171046104114	0.5807904610697696	1.3228482393923167	0.552230469721903	0.9838668840705705
VEL1	ydj14xcga	0.8485622505125603	0.46130275191944636	1.1518370560208275	0.736703378378909	NA
VEL1	apj1dsis14x	0.02572673442990329	0.983978356252238	1.2811160307766933	0.020081502230759007	NA
VEL1	apj1dydj14x	0.4289485995377446	0.715686648839593	1.177687731577907	0.36422948803501953	NA
YGL182C	apj1d	0.2974547310493835	0.8134368651150856	1.2604302753937509	0.23599459395440217	NA
YGL182C	sis14xcga	0.5908012908664013	0.6800924084634197	1.432811616590541	0.4123370330233974	0.9838668840705705
YGL182C	ydj14xcga	0.8737788026299568	0.47380892156037646	1.2198580553262457	0.7162954729157144	NA
YGL182C	apj1dsis14x	0.4196365756156173	0.7494036816800858	1.3137217843123659	0.31942575713263777	NA
YGL182C	apj1dydj14x	0.13843724728418755	0.9140114887413427	1.2820627594164162	0.10798008620670253	NA
SLZ1	apj1d	-0.5368162125058784	0.6354862091777672	1.1324777606759457	-0.4740192091590983	NA
SLZ1	sis14xcga	0.6867377613818904	0.5578150134047788	1.1717274173243393	0.5860900335933663	0.9838668840705705
SLZ1	ydj14xcga	1.0142771821639862	0.31518615830630775	1.0098345562454258	1.0043993601635877	NA
SLZ1	apj1dsis14x	-1.4758306932705674	0.2857722430703721	1.382586169242821	-1.0674421067576658	NA
SLZ1	apj1dydj14x	0.471935975693875	0.649329057206631	1.0379188730620548	0.45469447366495575	NA
YLR169W	apj1d	-0.21251926590527306	0.8924027653898945	1.571138713930139	-0.13526448302815022	NA
YLR169W	sis14xcga	0.5663095263701471	0.7445876458892944	1.7382965605326761	0.32578418391198427	0.9872814001744901
YLR169W	ydj14xcga	-1.1383388178212581	0.48986620342384807	1.648520111138129	-0.6905216443100324	NA
YLR169W	apj1dsis14x	-1.2790174589610437	0.44496644074192176	1.6744714329316883	-0.7638335499828276	NA
YLR169W	apj1dydj14x	-1.0110202784525866	0.5381830588429053	1.6424321813842504	-0.6155628767578661	NA
FIG1	apj1d	0.6094193183673657	0.5560416328927071	1.0351402503674345	0.5887311580735515	NA
FIG1	sis14xcga	1.8322867565254832	0.10167556843455931	1.1194430869803043	1.6367841990681933	0.9792828732932796
FIG1	ydj14xcga	0.5315530578858421	0.6110979472000696	1.045321363766152	0.508506834654874	NA
FIG1	apj1dsis14x	0.2369908828012345	0.8263510596092906	1.0802568050967702	0.21938383695718044	NA
FIG1	apj1dydj14x	-0.17821814987795326	0.8678641846227149	1.0712025977270716	-0.16637202920913838	NA
YLR317W	apj1d	-1.4908493291529359	0.33784320730642997	1.5555030542201573	-0.9584354881902593	NA
YLR317W	sis14xcga	-0.6332628188233567	0.7108556384211244	1.7082561248826877	-0.3707071847126233	0.9872814001744901
YLR317W	ydj14xcga	-0.6711801124394026	0.648186111325533	1.4709716205480958	-0.45628352244437964	NA
YLR317W	apj1dsis14x	-1.3956024677504217	0.39174980763510414	1.6295231351626251	-0.8564483913332974	NA
YLR317W	apj1dydj14x	-1.2714646126166202	0.40577212881566205	1.5293850987722597	-0.8313567417632814	NA
ADY3	apj1d	-0.9031960864760968	0.3993407512344464	1.0716622396984592	-0.8427992076404924	NA
ADY3	sis14xcga	0.8035600273534036	0.4863537918775319	1.1543415347021833	0.6961198251960324	0.9803744333627407
ADY3	ydj14xcga	0.15370528372046008	0.8830338216714231	1.0447299791010252	0.14712441185302372	NA
ADY3	apj1dsis14x	-0.1878379599357837	0.8604863444618219	1.068748267278102	-0.17575510125894395	NA
ADY3	apj1dydj14x	-1.0356658503449672	0.337641602934936	1.0801287698147928	-0.9588355382132359	NA
SUE1	apj1d	-0.1379633037049894	0.8602325539329748	0.7835345334943281	-0.1760781405379985	NA
SUE1	sis14xcga	0.44701112304246565	0.6067283058949665	0.8684057113800268	0.5147491744752554	0.9838668840705705
SUE1	ydj14xcga	0.6319648795487881	0.40488309060096717	0.7587232720364571	0.8329319830305955	NA
SUE1	apj1dsis14x	-1.6333580281443851	0.08964148414982154	0.9623318235634154	-1.697291919637687	NA
SUE1	apj1dydj14x	-0.2364930759380186	0.7653292190718521	0.7922981947557871	-0.29848998458328396	NA
YOR055W	apj1d	0.7857620909439391	0.63418231361521	1.6512862587766426	0.47584850098981135	NA
YOR055W	sis14xcga	0.17345632367957584	0.925700060672255	1.8599985933794403	0.09325615852451921	0.9971950964233041
YOR055W	ydj14xcga	0.9052674158693658	0.5835296518206172	1.6512357830954583	0.5482363119410621	NA
YOR055W	apj1dsis14x	0.9830593746228177	0.5524449846796802	1.6547025171948178	0.5941003681370942	NA
YOR055W	apj1dydj14x	0.2160549268831936	0.8962998672820368	1.6576647550195858	0.13033692501994523	0.9859577703565844
YIL059C	apj1d	1.3142944728606398	0.32783164470566656	1.343185329376742	0.9784907891083743	NA
YIL059C	sis14xcga	2.4333251174434447	0.083312074855237	1.4050975684208165	1.7317837366826057	0.9792828732932796
YIL059C	ydj14xcga	2.2550376648075448	0.08196981803148017	1.2964685622546968	1.739369337954323	NA
YIL059C	apj1dsis14x	1.8744139947497	0.16304608983301158	1.3437625691871928	1.3948996926469566	NA
YIL059C	apj1dydj14x	1.813105892804296	0.16755884536767138	1.3137588901009172	1.3800902939389594	NA
YDR371C-A	apj1d	1.079777703478144	0.5368138884564194	1.748236725972832	0.6176381535957528	NA
YDR371C-A	sis14xcga	2.1370880223225974	0.26166748904426934	1.90393478217585	1.122458627432761	0.9792828732932796
YDR371C-A	ydj14xcga	0.3901840532322675	0.8311949369943191	1.830395416194548	0.21316926920822002	NA
YDR371C-A	apj1dsis14x	-0.883356709162961	0.6458313630737411	1.9221751253674866	-0.4595609929111316	NA
YDR371C-A	apj1dydj14x	-0.8683837624303916	0.6494084598866845	1.9102817725935946	-0.4545841220331515	NA
HMLALPHA1	apj1d	0.42500344228425635	0.7620830908465512	1.4038263138245233	0.3027464566655653	NA
HMLALPHA1	sis14xcga	-0.7130553398908189	0.6988852706139651	1.843350615046949	-0.3868256717253206	0.9854540024253493
HMLALPHA1	ydj14xcga	0.642235555462536	0.6448339780446304	1.3932847044828092	0.4609506968648848	NA
HMLALPHA1	apj1dsis14x	-0.5203468023702603	0.7441802974837679	1.5945779303637933	-0.32632259136531905	NA
HMLALPHA1	apj1dydj14x	0.04256194408162978	0.9765595863739153	1.4485509032648014	0.02938242900936514	NA
CDA1	apj1d	0.8842006691363269	0.2941751985416074	0.8428935383001608	1.0490063441694772	NA
CDA1	sis14xcga	0.8579525414188195	0.3670815810683721	0.9512159572544837	0.9019534784668115	0.9792828732932796
CDA1	ydj14xcga	0.03083077948424781	0.9720601406445618	0.8802612112497378	0.035024580306652696	NA
CDA1	apj1dsis14x	-0.15482613615650762	0.8664362019614908	0.9205597113628952	-0.16818695652809573	NA
CDA1	apj1dydj14x	0.29487386029401497	0.7328269046542029	0.8638016843209996	0.341367544942684	NA
YPR092W	apj1d	0.3129526800116515	0.8424980440622668	1.5750071885077157	0.19869920740372443	NA
YPR092W	sis14xcga	2.1618542938083674	0.17580913849617155	1.596911695501125	1.3537719711733704	0.9792828732932796
YPR092W	ydj14xcga	0.6387264531953746	0.6804941558810791	1.5511016660368926	0.4117889028043779	NA
YPR092W	apj1dsis14x	-0.17377479381667257	0.9196153349981804	1.7219358142745806	-0.1009182760333495	NA
YPR092W	apj1dydj14x	-2.4458817524457586	0.17977872212622045	1.8233300369635144	-1.3414366586748123	NA
YNL109W	apj1d	1.0169770446045834	0.43578743607089127	1.304943571717408	0.7793264526114044	NA
YNL109W	sis14xcga	2.2599577081117905	0.0972973334630954	1.3629805456721429	1.6580997544593057	0.9792828732932796
YNL109W	ydj14xcga	1.6716564360705617	0.18725490669369885	1.2676131044275551	1.3187434164507708	NA
YNL109W	apj1dsis14x	1.0786698754994875	0.4216538423640611	1.3423716623876092	0.8035553086549156	NA
YNL109W	apj1dydj14x	0.3415225286232973	0.8043640248355584	1.378756808509332	0.2477032399880154	NA
YAL016C-A	apj1d	1.1017254203603994	0.5960895283329184	2.0786004864889542	0.5300323114141896	NA
YAL016C-A	sis14xcga	1.8179934918345844	0.422474992768939	2.2664438893151098	0.8021347893964226	0.9792828732932796
YAL016C-A	ydj14xcga	0.811004053621879	0.7014415420626422	2.1154313589499396	0.3833752630122899	NA
YAL016C-A	apj1dsis14x	2.1475147671419474	0.2921940405237204	2.038804318822597	1.0533206876774375	NA
YAL016C-A	apj1dydj14x	0.4158572164653859	0.8469499701276163	2.154572341794328	0.19301148928657463	NA
YJL043W	apj1d	-0.577196171554311	0.6663129695422458	1.338538473405831	-0.43121373275560015	NA
YJL043W	sis14xcga	1.2518167235156288	0.3558473815387979	1.3557972475486475	0.9233067302496587	0.9792828732932796
YJL043W	ydj14xcga	0.792494737318599	0.5220574554124888	1.2379304284940233	0.6401771206825336	NA
YJL043W	apj1dsis14x	0.475139561312921	0.7127314715135138	1.2904733895960918	0.3681901270832373	NA
YJL043W	apj1dydj14x	0.3316921148214979	0.7923157464452909	1.2597273410331633	0.2633046882585411	NA
YDL023C	apj1d	-2.025243879289281	0.11124746440842906	1.271649992707622	-1.5926110886668527	NA
YDL023C	sis14xcga	-2.5133671742815133	0.13033290801799352	1.6614113718119639	-1.512790400333177	0.9792828732932796
YDL023C	ydj14xcga	-1.5671820707842796	0.19410876443552372	1.206898829477815	-1.2985198365486421	NA
YDL023C	apj1dsis14x	-2.9822342767659906	0.040601436043651344	1.4564696947242255	-2.0475772943086605	NA
YDL023C	apj1dydj14x	-1.0737384917240171	0.34490510606420105	1.1368112729770048	-0.9445178080546149	NA
YMR007W	apj1d	1.9972117097167836	0.1324082143366063	1.3273395275590785	1.5046728197641879	NA
YMR007W	sis14xcga	-0.5372402541346952	0.7601171287838384	1.759557091557555	-0.30532698070008724	0.9872814001744901
YMR007W	ydj14xcga	1.4481061329963372	0.29150702724685906	1.3728448898493861	1.0548213739974717	NA
YMR007W	apj1dsis14x	1.1298862970285464	0.42968297552535956	1.4307170731621686	0.7897342655814357	NA
YMR007W	apj1dydj14x	2.178059020428977	0.10009088357483856	1.3245205287614097	1.6444131843435685	NA
YMR245W	apj1d	0.001400168011124009	0.9991680256941333	1.342796560281271	0.0010427253483809348	NA
YMR245W	sis14xcga	-2.8009424108085557	0.1478430068164166	1.935431771274279	-1.4471925346995975	0.9792828732932796
YMR245W	ydj14xcga	0.03094625835739585	0.9817202550948552	1.3506414701937621	0.022912267274716746	NA
YMR245W	apj1dsis14x	-1.0891128349578423	0.4874821353146467	1.568605680831257	-0.6943190683720365	NA
YMR245W	apj1dydj14x	-1.4344321954414336	0.35588673229372114	1.5537085334710548	-0.9232312010521353	NA
SPG3	apj1d	-0.6718580206064414	0.6550436937678603	1.5038237823680676	-0.4467664552747452	NA
SPG3	sis14xcga	0.23278363977543662	0.8877734115321757	1.6495182978385627	0.14112219311568922	0.9936834375025748
SPG3	ydj14xcga	-0.42985101503724116	0.774224366932377	1.4985027606830668	-0.28685366908586873	NA
SPG3	apj1dsis14x	-1.8401175429974386	0.2846849875808737	1.7199705527951696	-1.0698540972152197	NA
SPG3	apj1dydj14x	-3.136943578739165	0.08276655228765854	1.808188119228569	-1.734854656647941	NA
YOR331C	apj1d	1.6745572221965352	0.37562243669830125	1.8900388734605957	0.8859908892405366	NA
YOR331C	sis14xcga	1.194841319847616	0.5862644601452425	2.195361326763629	0.5442572506317374	0.9838668840705705
YOR331C	ydj14xcga	1.9206519377129858	0.3089008129808168	1.8875607924636357	1.0175311679398467	NA
YOR331C	apj1dsis14x	-0.4169153697986575	0.843669043820293	2.1141480833780446	-0.19720253896902934	NA
YOR331C	apj1dydj14x	0.9339620898654224	0.6322681669244208	1.9517036739423708	0.47853683032673333	NA
YPL251W	apj1d	-0.4069715689742286	0.8081093715282004	1.675705651832965	-0.24286578524639105	NA
YPL251W	sis14xcga	0.7634173723530419	0.6669504574567037	1.7739985861911252	0.43033708047769187	0.9838668840705705
YPL251W	ydj14xcga	1.018449161334225	0.5095517880542547	1.5441909551749535	0.6595357639682826	NA
YPL251W	apj1dsis14x	-0.03680661623018606	0.9825124061926166	1.67919496038548	-0.02191920360559958	NA
YPL251W	apj1dydj14x	0.6518167672329307	0.6764362826262432	1.561869821151739	0.41733104667601184	NA
ICS3	apj1d	1.0597624338694145	0.4797710043133696	1.4996547927323953	0.7066709212048129	NA
ICS3	sis14xcga	-0.35431306297778253	0.8622850017925815	2.0425482560515342	-0.17346618956396548	0.9907292550326111
ICS3	ydj14xcga	0.8435734795300402	0.5808045880337541	1.5276320818076192	0.5522098478920756	NA
ICS3	apj1dsis14x	2.02538343242861	0.1684622269566548	1.470693872922705	1.3771618075783318	NA
ICS3	apj1dydj14x	-0.03489045919969379	0.9829121964327783	1.6290233175213882	-0.02141802319489248	NA
YGR259C	apj1d	-1.840152367636032	0.34805200176206974	1.9610000362466524	-0.9383744689561953	NA
YGR259C	sis14xcga	-0.8424263677615543	0.6941218840114063	2.142120221977929	-0.3932675482535238	0.9854540024253493
YGR259C	ydj14xcga	-0.30964336540680865	0.8651766397305868	1.8237027596960487	-0.1697882858160592	NA
YGR259C	apj1dsis14x	0.27401402285208354	0.8799932637771011	1.8149297762054823	0.15097775486662152	NA
YGR259C	apj1dydj14x	-2.2394483944763497	0.26761347636232485	2.020114079662332	-1.1085752121735026	NA
YAR029W	apj1d	0.16285975213036893	0.9226450049187608	1.6771944280816882	0.09710248818119542	NA
YAR029W	sis14xcga	-1.5726212373056054	0.45442672250046384	2.102279013942019	-0.7480554326405784	0.9792828732932796
YAR029W	ydj14xcga	1.4113125981367396	0.3637886529325778	1.554018860282779	0.9081695429873538	NA
YAR029W	apj1dsis14x	1.7620858487760567	0.2591190403089738	1.5614742305072464	1.1284757790742672	NA
YAR029W	apj1dydj14x	0.34083851610082216	0.8367574425732003	1.6542118388910683	0.2060428465614837	NA
YBL112C	apj1d	1.6112695745449754	0.45914941527996456	2.1766612993375554	0.7402481842422378	NA
YBL112C	sis14xcga	3.4352131103214822	0.1294083051520132	2.2653152584525107	1.5164393112630847	0.9792828732932796
YBL112C	ydj14xcga	3.6321132521232697	0.07673833917709909	2.052119318489809	1.7699327809048677	NA
YBL112C	apj1dsis14x	0	1	2.3215511123005608	0	NA
YBL112C	apj1dydj14x	0.24431735446918101	0.9161862890849218	2.3215511123005603	0.10523884362256092	NA
YNR068C	apj1d	0.6995732522062427	0.5321281207569297	1.1197459129469498	0.6247607105482567	NA
YNR068C	sis14xcga	1.3626765871282984	0.26367793194900274	1.2191352547893521	1.1177402849889269	0.9792828732932796
YNR068C	ydj14xcga	0.6727825434681273	0.5514107041075331	1.1294977099374264	0.5956475498346951	NA
YNR068C	apj1dsis14x	1.0167612857335486	0.3707514561036389	1.1359615249983652	0.8950666579442573	NA
YNR068C	apj1dydj14x	0.9166425866851946	0.4092488605990453	1.1107908355081137	0.8252161949696776	NA
YFR054C	apj1d	-1.0360080570275834	0.5043577337033838	1.5517258431503218	-0.6676489030589801	NA
YFR054C	sis14xcga	1.227315842372225	0.44085252740593844	1.5923566065830483	0.7707543883689819	0.9792828732932796
YFR054C	ydj14xcga	-1.052616291132956	0.49997471966787194	1.560519218241252	-0.6745295276268904	NA
YFR054C	apj1dsis14x	-2.5609751846915088	0.15903655925518911	1.818462108075058	-1.4083192458722396	NA
YFR054C	apj1dydj14x	-1.5895821332454914	0.3264994560656457	1.6200567193161242	-0.9811891857196845	NA
YLR406C-A	apj1d	-1.2921493070143606	0.31999449407994074	1.299335675612257	-0.9944691978117894	NA
YLR406C-A	sis14xcga	1.0205199703275711	0.4617989488100844	1.3867873522468719	0.7358878552462462	0.9792828732932796
YLR406C-A	ydj14xcga	-1.3453939726713497	0.3052604228578669	1.3123006150007086	-1.0252178176953939	NA
YLR406C-A	apj1dsis14x	0.0015821357240591311	0.9990081829033323	1.2727763480420144	0.0012430587090127988	NA
YLR406C-A	apj1dydj14x	-0.7814417129323976	0.5414410955565532	1.2797193436277092	-0.6106352278126785	NA
YJL027C	apj1d	0.23993987479810744	0.8605094253316703	1.3654226030012606	0.1757257235017999	NA
YJL027C	sis14xcga	1.6445122636817668	0.2775981782603232	1.5146595249628216	1.0857306454545503	0.9792828732932796
YJL027C	ydj14xcga	1.245319107138355	0.356153155824865	1.3496175946069504	0.9227199705417516	NA
YJL027C	apj1dsis14x	-0.315999413347989	0.8229191022966538	1.4120224019773704	-0.22379206796256856	NA
YJL027C	apj1dydj14x	-0.10849617830371916	0.937896296757035	1.3925082463009097	-0.0779142088328244	0.9958293089450293
YHR213W	apj1d	-0.11464930522765314	0.9504418783827864	1.8446633563203074	-0.062151885239566405	NA
YHR213W	sis14xcga	1.2873673709768596	0.5077388152781143	1.943598891899926	0.6623626800478465	0.9816226614664663
YHR213W	ydj14xcga	1.6213676311978855	0.34469748832446523	1.715870265228289	0.9449243710637819	NA
YHR213W	apj1dsis14x	0.2673525254960967	0.8865295696052999	1.873569335932245	0.14269689430152221	NA
YHR213W	apj1dydj14x	-0.9400714677481767	0.6305034881364138	1.9543361565233548	-0.48101830619585256	NA
YCR064C	apj1d	0.12454746745204953	0.9435638858821658	1.7593621448146142	0.07079126251472986	NA
YCR064C	sis14xcga	1.9064293072582907	0.26794286918810645	1.7208955313223748	1.1078123410509106	0.9792828732932796
YCR064C	ydj14xcga	1.3041507882829784	0.4145406746588879	1.598362838610891	0.8159291224615762	NA
YCR064C	apj1dsis14x	2.5393036669337237	0.09728738422176449	1.5314085643811473	1.6581490570152804	NA
YCR064C	apj1dydj14x	1.6945254012384423	0.27561794207896195	1.5543022413412437	1.0902161472637373	NA
YOL085C	apj1d	-0.44433739782175774	0.761773231010742	1.4657197262636967	-0.3031530447873752	NA
YOL085C	sis14xcga	1.8024900717861387	0.1992817952905152	1.4042454441996532	1.2836004412415696	0.9792828732932796
YOL085C	ydj14xcga	0.4016703370003416	0.7686764933803354	1.3657307200076674	0.2941065402688508	NA
YOL085C	apj1dsis14x	1.006676424204419	0.4563178876168989	1.3513820480582819	0.7449236325514689	NA
YOL085C	apj1dydj14x	-0.03421468006312117	0.9806107978163141	1.4078288312382867	-0.024303153411787213	NA
YHR069C-A	apj1d	0.06779618897583191	0.9589586995720857	1.317445270882442	0.05146034562059731	NA
YHR069C-A	sis14xcga	1.081506725237093	0.44698651830337094	1.4221958078507702	0.7604485396926262	0.9792828732932796
YHR069C-A	ydj14xcga	1.1605301474054313	0.36218097414962797	1.273604385805985	0.9112171411619346	NA
YHR069C-A	apj1dsis14x	-0.4443208332893359	0.7479572420325733	1.382738022991665	-0.32133406755388993	NA
YHR069C-A	apj1dydj14x	-0.35654800856822244	0.7925271135803948	1.3555389337061998	-0.263030444720152	NA
YBL111C	apj1d	-1.0241235109310272	0.35373806468542746	1.1043393445499479	-0.9273630573656586	NA
YBL111C	sis14xcga	0.5185967949287543	0.6557215075921475	1.1632217271057221	0.4458279817546947	0.9838668840705705
YBL111C	ydj14xcga	-0.9504211032225258	0.3923834595179151	1.1112099082780769	-0.8553029415435035	NA
YBL111C	apj1dsis14x	-1.4606235391922342	0.22875127265666806	1.2135640360948585	-1.2035817606233548	NA
YBL111C	apj1dydj14x	-1.3616876082784326	0.23181081499225542	1.1388135267480004	-1.195707265760069	NA
YPR064W	apj1d	-0.18502571650215766	0.8886629849434895	1.3216480403747422	-0.1399962099211339	NA
YPR064W	sis14xcga	0.7847837100474976	0.5810938918201689	1.4222569091706931	0.5517875884358324	0.9838668840705705
YPR064W	ydj14xcga	-0.12099620798174904	0.927404866327205	1.3280174765617578	-0.09111040337737773	NA
YPR064W	apj1dsis14x	-1.2690653057367434	0.4035169400832511	1.5191898372691905	-0.8353566319387333	NA
YPR064W	apj1dydj14x	-0.4697898732161602	0.7288950763600697	1.3554405678227683	-0.34659570059259726	NA
YIL071W-A	apj1d	0.09194644484115896	0.9554783772797949	1.6469425929752595	0.05582856696604979	NA
YIL071W-A	sis14xcga	1.4346497195171983	0.4158137079353834	1.7631069194808557	0.8137054557868951	0.9792828732932796
YIL071W-A	ydj14xcga	-0.6254380924116573	0.7201452235122359	1.745742942246624	-0.3582647119894818	NA
YIL071W-A	apj1dsis14x	-2.5296001145673617	0.18719743090755167	1.9179397773051565	-1.3189152988534563	NA
YIL071W-A	apj1dydj14x	-0.8984222641397965	0.6118678235119601	1.7706074220985561	-0.5074090692983598	NA
YBR124W	apj1d	-1.2980320144651973	0.3476626616705555	1.382160512996922	-0.9391326132235467	NA
YBR124W	sis14xcga	-0.7643431489858371	0.6108231940671451	1.5019552404447265	-0.5088987530410802	0.9838668840705705
YBR124W	ydj14xcga	0.14098951819740776	0.9098588971002459	1.2453086838487064	0.11321652215711739	NA
YBR124W	apj1dsis14x	-1.111957127134663	0.42263439472079695	1.3867236192329018	-0.8018592253803017	NA
YBR124W	apj1dydj14x	-0.9549733427370023	0.4770701634468732	1.3430982306376957	-0.7110227092500793	NA
YHL041W	apj1d	1.168213651267014	0.44694966810256564	1.5360920005446435	0.7605102108811237	NA
YHL041W	sis14xcga	-1.626179753953546	0.4348432235257943	2.082361013231294	-0.7809307529390062	0.9792828732932796
YHL041W	ydj14xcga	2.0554960930020156	0.16716759571111872	1.488021001775757	1.3813622862506993	NA
YHL041W	apj1dsis14x	0.07604899978973657	0.9649658793185507	1.7314211678301874	0.04392287746201058	NA
YHL041W	apj1dydj14x	-1.2020427380178227	0.5097439357505225	1.8233863053080919	-0.6592364626840373	NA
SNO4	apj1d	-1.3187977734438252	0.3114417658714373	1.3029005595788548	-1.0122014022851513	NA
SNO4	sis14xcga	-0.07898250929817342	0.9530635627168962	1.3418691113170855	-0.05886006960891266	0.9994389642405372
SNO4	ydj14xcga	-0.13810050091644796	0.9047435757920146	1.1539989835543178	-0.11967125004833046	NA
SNO4	apj1dsis14x	-0.45140002778154326	0.717122914563683	1.2459061127113114	-0.362306616185723	NA
SNO4	apj1dydj14x	-0.6430210673503648	0.5927594912975159	1.2022648127657554	-0.5348414596540708	NA
YLR031W	apj1d	-0.4732388240940862	0.7270886891944117	1.3559819586975292	-0.3490008263448059	NA
YLR031W	sis14xcga	0.48240378483171825	0.742910597531349	1.4707369300336512	0.328001408668429	0.9872814001744901
YLR031W	ydj14xcga	-0.20935334974882625	0.8762806731751002	1.3447168589356449	-0.15568582215480756	NA
YLR031W	apj1dsis14x	-1.6284179888502142	0.3109634985520718	1.6071991173125293	-1.013202391233991	NA
YLR031W	apj1dydj14x	-0.10498863249403018	0.9370832242117968	1.3300410880951508	-0.07893638281836246	NA
YIL165C	apj1d	0.640601311801959	0.6893036509845607	1.6023034537602399	0.39980024401658387	NA
YIL165C	sis14xcga	1.561636962810299	0.369587028264789	1.7404757313771324	0.8972471920505728	0.9792828732932796
YIL165C	ydj14xcga	1.129224069802878	0.4760763406763454	1.5845925104258558	0.7126274183256119	NA
YIL165C	apj1dsis14x	-2.538697242269504	0.18513650950434984	1.915846888214016	-1.3251044527029607	NA
YIL165C	apj1dydj14x	0.5756934320100581	0.7204801231666718	1.6089037734104417	0.35781719300076187	NA
YBR178W	apj1d	1.02279318947015	0.4087165445901431	1.2380170839593585	0.8261543420702313	NA
YBR178W	sis14xcga	0.32951462050003133	0.820400793939885	1.4514175600743224	0.2270295120882773	0.9907292550326111
YBR178W	ydj14xcga	0.9104777420454758	0.46658767133348833	1.2505835141887829	0.7280423352102768	NA
YBR178W	apj1dsis14x	0.8947639051390293	0.4818370002553046	1.2721441131598756	0.7033510558143663	NA
YBR178W	apj1dydj14x	0.5177838003153343	0.6814673499393951	1.261467019993735	0.4104616229427115	NA
YAR023C	apj1d	-0.17669115993754064	0.9161486808994291	1.678198018568789	-0.1052862403497696	NA
YAR023C	sis14xcga	1.9466825959805898	0.238734802628998	1.6523144485075436	1.1781550404881678	0.9792828732932796
YAR023C	ydj14xcga	1.7968256236038376	0.2314733137613618	1.5016440435863443	1.1965722710906357	NA
YAR023C	apj1dsis14x	-1.8341944063972202	0.3209358433789851	1.8479867033163102	-0.9925365821656947	NA
YAR023C	apj1dydj14x	0.48029711045654216	0.7637020723909852	1.5976731031911537	0.3006228930669286	NA
YBR099C	apj1d	-1.0840486151736635	0.4479000200565924	1.4284083621141361	-0.758920658773799	NA
YBR099C	sis14xcga	1.151908952225821	0.412435366545003	1.4054261184042107	0.8196154441286139	0.9792828732932796
YBR099C	ydj14xcga	0.12878340651198672	0.9219663714648629	1.3146921215946565	0.09795708394127958	NA
YBR099C	apj1dsis14x	0.3870001793997821	0.7710261808172125	1.329747324021321	0.2910328694848925	NA
YBR099C	apj1dydj14x	-0.16813536130620568	0.8994959080208372	1.3312573471276627	-0.12629816591733867	NA
YGL006W-A	apj1d	0.6599627900469199	0.5927122455181659	1.2337833692900313	0.534909779523685	NA
YGL006W-A	sis14xcga	2.1264942464391803	0.11190541711909818	1.3376812502831796	1.5896868151430046	0.9792828732932796
YGL006W-A	ydj14xcga	0.8862078262474911	0.47594605161655784	1.2432108183803379	0.712837929935365	NA
YGL006W-A	apj1dsis14x	-1.0277602156288022	0.44867708059818534	1.3565600063778929	-0.7576223763023883	NA
YGL006W-A	apj1dydj14x	0.09842529700696094	0.9382519739309534	1.2705434238870108	0.07746708625341236	NA
ISC10	apj1d	0.7837574414222861	0.5871658209427557	1.4435229386007338	0.5429476875386646	NA
ISC10	sis14xcga	1.263412534715938	0.42716367192331073	1.5910903423311846	0.7940545556104942	0.9792828732932796
ISC10	ydj14xcga	1.5749299094743927	0.2615507642715548	1.4027640001685557	1.1227333388119096	NA
ISC10	apj1dsis14x	0.17533777244046092	0.9111363096870208	1.5710513206328918	0.11160537541817972	NA
ISC10	apj1dydj14x	0.43122713499645027	0.7700385557004684	1.4751660843847922	0.2923244640458844	NA
YBL096C	apj1d	-0.3224509839198508	0.8929105312024371	2.3952276138110706	-0.13462227224693515	NA
YBL096C	sis14xcga	1.076146259967821	0.6821940459051801	2.6281379257706377	0.40947099823623884	0.9838668840705705
YBL096C	ydj14xcga	-1.7047557041282841	0.493021665107561	2.4868401373464484	-0.6855107726978069	NA
YBL096C	apj1dsis14x	-0.6047560258784115	0.8051840159918633	2.4519423584909714	-0.24664365529808124	NA
YBL096C	apj1dydj14x	0.37764495858986824	0.8732201053066989	2.3666468495078736	0.1595696285098035	NA
YOR387C	apj1d	-1.8657688387166396	0.3793848107455431	2.1225305837432944	-0.87903036733924	NA
YOR387C	sis14xcga	2.2150389095238836	0.26675708086867567	1.9945213522051841	1.1105616428096348	0.9792828732932796
YOR387C	ydj14xcga	0.6316929923480659	0.736209484177926	1.8751432833628723	0.33687718584106857	NA
YOR387C	apj1dsis14x	-2.2511227290985816	0.28887883584680524	2.1225305837432957	-1.0605843545154015	NA
YOR387C	apj1dydj14x	-0.2360962435173415	0.9032452733963197	1.942175045085105	-0.12156280357674758	NA
YLR412C-A	apj1d	-0.43949347104503955	0.7247581733105055	1.2481823083334411	-0.35210679410433743	0.9997008385809374
YLR412C-A	sis14xcga	0.8470516863008476	0.5463496340438174	1.40417236517941	0.6032391088914647	0.9816226614664663
YLR412C-A	ydj14xcga	1.5249472290462673	0.20676832568621611	1.2078773953773139	1.262501670188064	NA
YLR412C-A	apj1dsis14x	-1.2580253344215084	0.33458190058808474	1.3037532350498868	-0.9649259542380897	NA
YLR412C-A	apj1dydj14x	0.49034004538792486	0.6896344886530568	1.2278418502769477	0.39935114223165263	0.9493022701148977
YLR154W-E	apj1d	-0.9604233181167846	0.4678223409216301	1.3228482988191221	-0.7260268006347618	NA
YLR154W-E	sis14xcga	0.4121186550797645	0.7799514901095496	1.4751067848919943	0.27938225171267134	0.988251993958159
YLR154W-E	ydj14xcga	-1.243995072026514	0.3567521979158041	1.3498629758878702	-0.9215713700187075	NA
YLR154W-E	apj1dsis14x	-2.72537228885199	0.05959547670773461	1.4467613871212686	-1.8837745554399064	NA
YLR154W-E	apj1dydj14x	-2.6262444034878767	0.06354654477482741	1.4154996111302127	-1.855348021883905	0.4174111604337129
YER172C-A	apj1d	-0.3218314247707268	0.8773698237536065	2.0856934580056237	-0.1543042787689748	NA
YER172C-A	sis14xcga	-1.8451247914053466	0.43898871496668457	2.384183867094601	-0.7739020538100699	0.9792828732932796
YER172C-A	ydj14xcga	-8.214909066132617e-4	0.9996852216846412	2.0822746111872696	-3.9451612299343393e-4	NA
YER172C-A	apj1dsis14x	-0.6588271047477202	0.7530955382080408	2.094438295171441	-0.31456028390360946	NA
YER172C-A	apj1dydj14x	-1.2839481513712068	0.5404101093189237	2.0972932857739996	-0.6121929441534304	NA
SAE3	apj1d	-0.4418583762568291	0.7607173895078818	1.450909653996714	-0.3045388629400007	NA
SAE3	sis14xcga	0.11745449579378374	0.9403817924967544	1.5704570689307336	0.07479000739176792	0.9981770693971025
SAE3	ydj14xcga	1.1251430142011638	0.3804191022195467	1.2827634065482165	0.8771243461245961	NA
SAE3	apj1dsis14x	1.196556779597972	0.3609328382684081	1.3097320063444142	0.9135890195870489	NA
SAE3	apj1dydj14x	0.7495084242074078	0.5655862151302492	1.3044820831102568	0.5745639851337523	NA
YFL066C	apj1d	0.9723080681809695	0.6654168136032645	2.2483884456650043	0.4324466575407038	NA
YFL066C	sis14xcga	-0.9508299061892366	0.7247835078585296	2.700661155353542	-0.3520730115677041	0.9872814001744901
YFL066C	ydj14xcga	3.65776601110464	0.08536409261140895	2.126143197472503	1.7203761324509492	NA
YFL066C	apj1dsis14x	-0.16734616653194323	0.9429115296439072	2.3368797422005034	-0.07161094493222107	NA
YFL066C	apj1dydj14x	1.0697464204838003	0.6349042650854847	2.252878183607579	0.47483544750333284	NA
YFL013W-A	apj1d	-1.1042974473573022	0.4922034743174875	1.6078682843717391	-0.6868084022123722	NA
YFL013W-A	sis14xcga	1.0396555495645619	0.5176647970406671	1.6070125564987854	0.6469492384239175	0.9816226614664663
YFL013W-A	ydj14xcga	0.4583045066434184	0.7546064748825732	1.4662404354069911	0.31257118244471593	NA
YFL013W-A	apj1dsis14x	0.05099392304774529	0.9734993164187833	1.5350465044858426	0.03321979034428373	NA
YFL013W-A	apj1dydj14x	-0.36738229338126643	0.80947929162579	1.5237892749024207	-0.24109783382271974	NA
YPL185W	apj1d	1.4066634344956432	0.3414141234695004	1.4785585690431273	0.951374848414688	NA
YPL185W	sis14xcga	3.353678683116861	0.02158297578305416	1.4596265432639566	2.2976279094085963	0.9792828732932796
YPL185W	ydj14xcga	2.6893831336135303	0.053751013631835126	1.3943024494610408	1.9288377027904493	NA
YPL185W	apj1dsis14x	1.294274338460935	0.4075910440945238	1.5628684239210804	0.8281403083272553	NA
YPL185W	apj1dydj14x	1.5392345989011187	0.2947205381862852	1.4689845450008159	1.047822187196846	NA
VPS61	apj1d	1.5307805365548106	0.31682128260231174	1.529233823921846	1.0010114297818746	NA
VPS61	sis14xcga	1.894484577852412	0.26132702361113164	1.6865946681936002	1.123260148735955	0.9792828732932796
VPS61	ydj14xcga	1.6122993206804734	0.29249970863288466	1.5316520803429459	1.0526537595401366	NA
VPS61	apj1dsis14x	1.671454278765387	0.288064137279113	1.5733141580974108	1.0623779555805026	NA
VPS61	apj1dydj14x	1.324915613239622	0.39357617372129833	1.5529692839423563	0.8531499154163571	NA
PEX9	apj1d	-1.5345775379738995	0.25825390194025344	1.3573992367273149	-1.1305277743295046	NA
PEX9	sis14xcga	0.4242591737851989	0.7711939695191824	1.4588703488343546	0.2908134873837036	0.9872814001744901
PEX9	ydj14xcga	-1.5900074987965382	0.24533093999006317	1.3686137187092422	-1.1617649867605415	NA
PEX9	apj1dsis14x	-2.025680262641548	0.15874421859254145	1.4373584552387968	-1.4093076471345556	NA
PEX9	apj1dydj14x	-2.0015429321080753	0.1492844035545291	1.3879712306944136	-1.4420637026508731	NA
YFL015C	apj1d	-0.5122001865284743	0.6676318115552772	1.192826328542164	-0.42940047035553763	NA
YFL015C	sis14xcga	1.2815607323675628	0.299053786546941	1.2340918273391455	1.0384646458041669	0.9792828732932796
YFL015C	ydj14xcga	-0.5148154493335972	0.6702192320789014	1.2089207526646546	-0.42584714357732856	NA
YFL015C	apj1dsis14x	-1.2158567305501007	0.35255294067901305	1.307866693596116	-0.9296488216295008	NA
YFL015C	apj1dydj14x	-0.305042082340667	0.7964846272976782	1.1827953224032013	-0.2578992971673942	NA
YER147C-A	apj1d	-0.5346030116445957	0.6908503132388331	1.3442321954919496	-0.3977013892670132	NA
YER147C-A	sis14xcga	-0.7345631163362601	0.6464732712036116	1.6015170447572056	-0.45866706117237854	0.9838668840705705
YER147C-A	ydj14xcga	-1.661447912044487	0.26267944825912143	1.483328986546598	-1.1200805263790976	NA
YER147C-A	apj1dsis14x	-0.7312041212171737	0.6070044186965599	1.4215966581981414	-0.5143541362456262	NA
YER147C-A	apj1dydj14x	-1.0267242590787757	0.4610347967811329	1.392840867077015	-0.7371439791492022	NA
YGR114C	apj1d	0.9082965626641041	0.5742936215071486	1.6169359800612761	0.5617393476702045	NA
YGR114C	sis14xcga	3.1518156866938742	0.05959992183262457	1.6731676498910781	1.883741708070351	0.9792828732932796
YGR114C	ydj14xcga	0.6787074550285477	0.6795423696765661	1.6430106125310446	0.41308768784092287	NA
YGR114C	apj1dsis14x	0.403367118035223	0.8149677360455884	1.7236275032284318	0.2340222102975836	NA
YGR114C	apj1dydj14x	-0.24099198374229105	0.889786703371613	1.7390837603427776	-0.1385741096764603	NA
YOL162W	apj1d	0.5484734689598679	0.7254875624081634	1.5620046173148783	0.3511343454942575	NA
YOL162W	sis14xcga	2.125632377276259	0.2006311693083762	1.6609676782094396	1.2797554131623672	0.9792828732932796
YOL162W	ydj14xcga	0.9290736875950631	0.5507255175926296	1.5570894106539446	0.5966733067723271	NA
YOL162W	apj1dsis14x	-0.669024110078971	0.6937341622142008	1.6989250082240468	-0.3937926081730519	NA
YOL162W	apj1dydj14x	-0.34165536322952733	0.8362547810119767	1.6530132938774182	-0.2066863978015069	NA
YER066C-A	apj1d	-1.3049355688997017	0.4060721391644147	1.5706491413076276	-0.8308256341790575	NA
YER066C-A	sis14xcga	-0.5804569727886115	0.7342471592629538	1.7098347424567168	-0.33948133019838045	0.9872814001744901
YER066C-A	ydj14xcga	-0.44428475700039977	0.7653421341428119	1.4885254840445667	-0.2984730605976631	NA
YER066C-A	apj1dsis14x	-1.2842050174961874	0.42076696959509874	1.5951047351470684	-0.8050913455396294	NA
YER066C-A	apj1dydj14x	-1.8181691234127897	0.26101047628343815	1.617579538770788	-1.1240060101121403	NA
YIL060W	apj1d	1.4351710321797584	0.4628778947898515	1.9549642798119997	0.7341162429411613	NA
YIL060W	sis14xcga	1.8839903736856236	0.38319368081459393	2.160472672091846	0.8720269402257597	0.9792828732932796
YIL060W	ydj14xcga	0.5057688161285281	0.802612243281106	2.0233357981629942	0.24996780889643747	NA
YIL060W	apj1dsis14x	1.594586066488796	0.4202657286613256	1.9784920251520985	0.8059603203941197	NA
YIL060W	apj1dydj14x	0.5006252363160987	0.8036317633765033	2.0133756195357213	0.24864969629042266	NA
YJR079W	apj1d	0.8073315485499997	0.5438484656339628	1.330027422407238	0.6070036865020402	NA
YJR079W	sis14xcga	1.33911782096255	0.361919694172919	1.4687927817974664	0.9117132365831592	0.9792828732932796
YJR079W	ydj14xcga	0.12045507560027904	0.9312764347414344	1.3967588479791215	0.08623899234614305	NA
YJR079W	apj1dsis14x	-0.6332435827174152	0.6720922254959792	1.4960454724420316	-0.42327829894351826	NA
YJR079W	apj1dydj14x	0.7422271773085363	0.5798206311591851	1.3406150938210848	0.5536467407606199	NA
PRM3	apj1d	-0.5807284178696375	0.6542936161386718	1.2968319819857779	-0.4478054412109696	NA
PRM3	sis14xcga	0.05288213795959791	0.9695496628097793	1.3853244388174388	0.038173106947236086	0.9994389642405372
PRM3	ydj14xcga	0.15317586155894009	0.8998469550655296	1.2170851166069985	0.12585468302000538	NA
PRM3	apj1dsis14x	0.6038743675334829	0.6189684917587512	1.2142747504562217	0.4973127929297698	NA
PRM3	apj1dydj14x	1.2565135604720143	0.26979213982440897	1.1386193612833395	1.1035413617556935	NA
ECM23	apj1d	-0.3767309456759552	0.7909417159643737	1.421154589991193	-0.2650879421064881	NA
ECM23	sis14xcga	1.2201542557754699	0.3994046147464841	1.4479362921498236	0.8426850424225818	0.9792828732932796
ECM23	ydj14xcga	0.25482666973198526	0.8516080358218416	1.3622207844731582	0.18706708386521942	NA
ECM23	apj1dsis14x	-0.230169586172537	0.8753486196302231	1.4672788692109777	-0.1568683302147666	NA
ECM23	apj1dydj14x	0.28984866543716153	0.830104545453945	1.350850821181686	0.21456748657383953	NA
YDR426C	apj1d	-2.1381382582263044	0.21438087469482947	1.7220705785621395	-1.2416089589147763	NA
YDR426C	sis14xcga	2.4375878285124664	0.08493674277411573	1.4149535802819535	1.7227334256624416	0.9792828732932796
YDR426C	ydj14xcga	0.7555039920538108	0.580395452155589	1.3666681997049905	0.5528071789604047	NA
YDR426C	apj1dsis14x	0.07553737479268612	0.9592648784589702	1.4789181413974035	0.05107610264440477	NA
YDR426C	apj1dydj14x	1.0277921492238076	0.44390430425267813	1.342436656017974	0.7656168688603259	NA
HXT6	apj1d	0.0010191452434789813	0.9993022994425403	1.1654858845447316	8.744380837156903e-4	NA
HXT6	sis14xcga	1.4056787499571561	0.24817608673311187	1.2172583071335579	1.1547908457222176	0.9792828732932796
HXT6	ydj14xcga	-0.005385443356996997	0.9963440229876468	1.175321140391503	-0.004582103709291819	NA
HXT6	apj1dsis14x	-2.299046093060276	0.13358596858861732	1.5325852329080274	-1.5001097777106438	NA
HXT6	apj1dydj14x	0.7061417430777255	0.5289573464613964	1.121574803211909	0.6295984369972583	NA
YBR144C	apj1d	-0.36933142030909893	0.8238003149738463	1.6587254264170994	-0.22265976901726692	NA
YBR144C	sis14xcga	0.4602507045104086	0.7999398382380722	1.8161222013776992	0.25342496455429336	0.9891642230397101
YBR144C	ydj14xcga	0.8787550679270326	0.5746155598554552	1.5656632696439265	0.5612669626763901	NA
YBR144C	apj1dsis14x	0.38146952383826355	0.8163928872194484	1.642941949965971	0.23218685471276976	NA
YBR144C	apj1dydj14x	-0.03408725177943649	0.9832917906745976	1.627685138565623	-0.020942165638666115	NA
YDR187C	apj1d	0.2628609438009165	0.8542144211313946	1.430583767678666	0.18374383223112292	NA
YDR187C	sis14xcga	1.6309496940979906	0.2742199341083536	1.4916366763708029	1.0933960795775957	0.9792828732932796
YDR187C	ydj14xcga	0.8841792209875613	0.5239789984158096	1.3875486967685813	0.6372239208949557	NA
YDR187C	apj1dsis14x	-0.35708671093369837	0.8210591180501678	1.5787515581908873	-0.22618296658588186	NA
YDR187C	apj1dydj14x	0.41146353036545885	0.7718391266918456	1.4189861557482453	0.2899700808909514	NA
MER1	apj1d	-0.004435933212499017	0.9975234028183061	1.4291209591154785	-0.00310395924446069	NA
MER1	sis14xcga	0.18911159830673452	0.9067668877067384	1.6147158820353003	0.11711756873807738	0.9968228537734142
MER1	ydj14xcga	0.5314587708433471	0.6993983029665747	1.376362590292698	0.38613282182446335	NA
MER1	apj1dsis14x	-0.5222704634361108	0.7319087298001992	1.5244873402469736	-0.3425876028275189	NA
MER1	apj1dydj14x	1.184694176199777	0.36887013665947105	1.318389726618768	0.8985917838104853	NA
YHR052W-A	apj1d	-1.2285523028583452	0.47591906786862015	1.723361101742876	-0.7128815322661519	NA
YHR052W-A	sis14xcga	-1.7535133147995334	0.39441315705534014	2.058980840375273	-0.8516413948174163	0.9792828732932796
YHR052W-A	ydj14xcga	-2.0787904216987143	0.24959048154810465	1.80553273112496	-1.1513446341144409	NA
YHR052W-A	apj1dsis14x	-0.468148429535279	0.7844657898011207	1.7116691778293303	-0.2735040366439068	NA
YHR052W-A	apj1dydj14x	-3.0867855695251865	0.11003322535169993	1.9316025832713042	-1.5980438192920094	NA
SRL4	apj1d	-2.109399654717816	0.05148410358250028	1.0831751519138548	-1.9474224930203876	NA
SRL4	sis14xcga	0.47830505333697704	0.6547557603020191	1.0696382803207738	0.4471652353294033	0.9838668840705705
SRL4	ydj14xcga	-0.8601283872519921	0.39030614714664075	1.0012409932210247	-0.8590622967652686	NA
SRL4	apj1dsis14x	-1.2129414315926037	0.2511465092148298	1.056965960136602	-1.1475690583600664	NA
SRL4	apj1dydj14x	-1.3557714966168042	0.1852897362679142	1.0234998845901937	-1.3246425495784506	NA
YOR218C	apj1d	-1.5208854182103364	0.2873716846254827	1.4295310677253648	-1.0639051172426301	NA
YOR218C	sis14xcga	0.8930520366439362	0.5437523232542547	1.4708954097895979	0.6071485645411604	0.9816226614664663
YOR218C	ydj14xcga	0.3390087796389692	0.7989726860741206	1.3311330001679302	0.25467686519393723	NA
YOR218C	apj1dsis14x	0.11974543104202642	0.9297882117282712	1.3590246096194696	0.08811130438289522	NA
YOR218C	apj1dydj14x	-0.8932519329831982	0.5186201253248087	1.38386994397054	-0.645473902280382	NA
YGR290W	apj1d	-0.811138423397251	0.5886266945425448	1.4998107099335798	-0.5408271977422889	NA
YGR290W	sis14xcga	1.4280429201049465	0.35119596544675535	1.5317878195506711	0.9322720169715433	0.9792828732932796
YGR290W	ydj14xcga	-1.9593077673090664	0.22523390271152394	1.61562037859125	-1.2127278123450613	NA
YGR290W	apj1dsis14x	-1.848112223337035	0.26022408292793525	1.6415091662260757	-1.125861653021379	NA
YGR290W	apj1dydj14x	-0.06941049710505982	0.9616192951658715	1.4423965690880403	-0.04812164601094748	NA
YDL187C	apj1d	-0.13765028194242113	0.8994568793038901	1.089458132175135	-0.1263474730025635	NA
YDL187C	sis14xcga	0.09839709096680792	0.9340734812454657	1.1895072917450382	0.08272088086358581	0.9979069978915025
YDL187C	ydj14xcga	0.40148859190072717	0.7109794640426557	1.0835201404333006	0.37054095897116557	NA
YDL187C	apj1dsis14x	-0.9751395885878111	0.4003879799334008	1.159598664413416	-0.8409285199384792	NA
YDL187C	apj1dydj14x	-0.48848986725450533	0.6619899443238773	1.1173977252688536	-0.4371674079942943	NA
YDR095C	apj1d	-0.13618435718808153	0.9279429285030795	1.5059100982785758	-0.0904332584951489	NA
YDR095C	sis14xcga	1.4792668662982538	0.3364866846923655	1.5390909567309108	0.9611302436863604	0.9792828732932796
YDR095C	ydj14xcga	0.7538186531015599	0.5974334265860595	1.427430113347923	0.5280949631457184	NA
YDR095C	apj1dsis14x	-1.2531307574406823	0.4553031080322881	1.6784427586697086	-0.7466032135846457	NA
YDR095C	apj1dydj14x	-0.04517254659635964	0.9759363099456866	1.4975680182910287	-0.030163936492119365	NA
YOR146W	apj1d	-0.6644756269762744	0.4216113881043083	0.8268439746878197	-0.8036287949333506	NA
YOR146W	sis14xcga	0.31109737437306184	0.7283320487622824	0.8956433992472351	0.34734513159426067	0.9872814001744901
YOR146W	ydj14xcga	-0.48163562741562865	0.56035561999972	0.8271072768180712	-0.5823133720555674	NA
YOR146W	apj1dsis14x	-1.7871808097917585	0.06233872698316307	0.958850335734214	-1.8638787964998444	NA
YOR146W	apj1dydj14x	-0.12909617009277313	0.8722615862125933	0.8029044634769023	-0.16078646459845833	NA
YGL034C	apj1d	1.0066059340691853	0.6475876830522143	2.202079936702585	0.4571159826179999	NA
YGL034C	sis14xcga	2.4352610074660745	0.3098265584900777	2.3978874534558843	1.015586033429687	0.9792828732932796
YGL034C	ydj14xcga	0.04911670526280116	0.9828644394168624	2.28684949113972	0.021477891506678202	NA
YGL034C	apj1dsis14x	-1.2486429605761291	0.6022021123310617	2.3955406856024126	-0.5212363822834133	NA
YGL034C	apj1dydj14x	-0.4533158842715229	0.8455021489001103	2.3263609495016317	-0.19486051137878463	NA
YEL034C-A	apj1d	-0.5329538616138533	0.7547904568736932	1.706385761453004	-0.3123290604347506	NA
YEL034C-A	sis14xcga	1.7081680605100833	0.29349862517115927	1.6260872243462658	1.0504775112520894	0.9792828732932796
YEL034C-A	ydj14xcga	1.9129331408239703	0.18765504331529126	1.4518889003450854	1.3175478787456145	NA
YEL034C-A	apj1dsis14x	0.6113406613552513	0.7028023259543514	1.6022961627758199	0.3815403641085703	NA
YEL034C-A	apj1dydj14x	1.4209337848730796	0.33465578993378126	1.4728083727437824	0.9647784539857942	NA
YDR340W	apj1d	0.6986593847134996	0.6859929506455364	1.7280764879084032	0.4042988777418816	NA
YDR340W	sis14xcga	0.8818694533828549	0.6537266401669852	1.9658647092202377	0.4485911208674423	0.9838668840705705
YDR340W	ydj14xcga	-0.12756078127391185	0.9439893759310545	1.815639650630565	-0.07025666201418902	NA
YDR340W	apj1dsis14x	2.336125301609734	0.16504046749643808	1.6827028068802756	1.3883172310985212	NA
YDR340W	apj1dydj14x	0.16560947099643053	0.926180130120304	1.7874378664856216	0.09265187568284221	NA
YGR115C	apj1d	0.7886355129593089	0.6414027649185141	1.693301473041895	0.4657383965671403	NA
YGR115C	sis14xcga	2.710943745204016	0.13221788456549993	1.8007971464119488	1.5054131724972553	0.9792828732932796
YGR115C	ydj14xcga	0.9320483031022981	0.581916704369088	1.6928260410310554	0.5505871722853533	NA
YGR115C	apj1dsis14x	-0.5097491253631853	0.78643934311732	1.8814291634421199	-0.27093718714904313	NA
YGR115C	apj1dydj14x	-1.304442929924844	0.496046749271707	1.9162608528343337	-0.6807230487412231	NA
YAL065C	apj1d	0.03550594246005245	0.9833138513138809	1.6976702451767023	0.02091451067186302	NA
YAL065C	sis14xcga	0.5704442370758123	0.763181505371525	1.893241686512222	0.3013055549852693	0.9872814001744901
YAL065C	ydj14xcga	0.7525070821582744	0.6454303560554095	1.6354596414015041	0.4601196282125402	NA
YAL065C	apj1dsis14x	0.5756742294744132	0.7352097157286488	1.7021525565915336	0.33820366291207704	NA
YAL065C	apj1dydj14x	0.3637341783706954	0.8268910334489097	1.663236080280995	0.21869064932095775	NA
SPG1	apj1d	1.5046811037477295	0.5114637241556516	2.2917639868858335	0.6565602358523694	NA
SPG1	sis14xcga	1.273294530846134	0.6254873476206875	2.6087384466070076	0.48808822996502915	0.9838668840705705
SPG1	ydj14xcga	1.1395159035703564	0.6244021478802665	2.3273430195868503	0.48962095143699236	NA
SPG1	apj1dsis14x	-1.6972698885353097	0.4998574364064348	2.515539449094055	-0.6747140813659526	NA
SPG1	apj1dydj14x	-0.5161104173115307	0.8330221895164243	2.4480269020873346	-0.21082710196994323	NA
YDL172C	apj1d	0.7725203982419756	0.630351364558707	1.6052960340164957	0.4812323595599423	NA
YDL172C	sis14xcga	0.14716109699402982	0.939258287235951	1.9311939815695351	0.07620213111601969	0.9981770693971025
YDL172C	ydj14xcga	0.4883456739661638	0.7668609214606462	1.6471263788077308	0.29648342728847066	NA
YDL172C	apj1dsis14x	1.4228651143425322	0.37478767913376315	1.6031541582713593	0.8875410433871012	NA
YDL172C	apj1dydj14x	1.3302112130040074	0.3968004889471376	1.569850011703307	0.8473492391548358	NA
YER137W-A	apj1d	0.8015994321564186	0.6267843533288063	1.6485068919691137	0.48625785919458403	NA
YER137W-A	sis14xcga	0.26648233838915225	0.8862488014792501	1.8628303179993038	0.14305239495745198	0.9936834375025748
YER137W-A	ydj14xcga	0.598771188998467	0.7173516725840396	1.6540618698993246	0.3620004788786477	NA
YER137W-A	apj1dsis14x	0.3883605770373793	0.8159553158146609	1.6685718304045647	0.2327502897751886	NA
YER137W-A	apj1dydj14x	0.8626972748212405	0.6005771642027624	1.6477187759515954	0.5235707011489342	NA
YDR442W	apj1d	-1.7047662221172768	0.417985316772257	2.1048537483753607	-0.8099214605447562	NA
YDR442W	sis14xcga	-3.533859178539112	0.18636229515383046	2.6742948306062377	-1.3214171968234403	0.9792828732932796
YDR442W	ydj14xcga	-2.673958562567552	0.21843879202176344	2.1727310242982854	-1.230690100460615	NA
YDR442W	apj1dsis14x	-0.4671494233758903	0.8220199604727844	2.0767023729458054	-0.22494770048017915	NA
YDR442W	apj1dydj14x	-4.530862680074997	0.05370678110399002	2.3485780323729246	-1.9291940134078343	NA
MF(ALPHA)2	apj1d	-1.0390935553049347	0.5213322805652837	1.6203099304552833	-0.6412930858314031	NA
MF(ALPHA)2	sis14xcga	1.0612673969264894	0.5304213469454792	1.6916322418859089	0.6273629519755074	0.9816226614664663
MF(ALPHA)2	ydj14xcga	-0.06236044340786608	0.9682257192291968	1.565520246175526	-0.03983368695499722	NA
MF(ALPHA)2	apj1dsis14x	-0.2309867641781067	0.8861888050149097	1.6138433999640698	-0.1431283631257217	NA
MF(ALPHA)2	apj1dydj14x	-1.4646306760958057	0.3825081872183643	1.6771523709005436	-0.8732842057214963	NA
YIR017W-A	apj1d	-1.295702793727272	0.4227792565623471	1.616377854887683	-0.8016088501888726	NA
YIR017W-A	sis14xcga	0.48231353631557816	0.7711444757256807	1.6581288617197218	0.2908781985830393	0.9872814001744901
YIR017W-A	ydj14xcga	-1.9229109312377106	0.262291497147697	1.7153662611478833	-1.120991461002004	NA
YIR017W-A	apj1dsis14x	-3.189172216243968	0.0799637629337403	1.8214511599126855	-1.7508963657289867	NA
YIR017W-A	apj1dydj14x	0.020118103712177	0.9892195664350765	1.4889415940428259	0.013511680909894946	NA
YNL235C	apj1d	-1.7540574528977768	0.24967547996815864	1.5237595327023796	-1.1511379684607879	NA
YNL235C	sis14xcga	-1.0553925825296715	0.5309895728900338	1.684595527266461	-0.6264961324230885	0.9816226614664663
YNL235C	ydj14xcga	-2.2862096640500735	0.1430721307608258	1.561143042364375	-1.4644459873373128	NA
YNL235C	apj1dsis14x	-1.4640282388440915	0.33928799406548565	1.532094562079843	-0.9555730273310609	NA
YNL235C	apj1dydj14x	-1.5356242894158154	0.3047690720029664	1.4963307260169467	-1.026259945555929	NA
NAG1	apj1d	0.45903787207930863	0.7622645444049637	1.5174385201420313	0.3025083823734374	NA
NAG1	sis14xcga	0.4974117030898668	0.7741841841873679	1.7337087737705406	0.2869061463004975	0.9877009074913397
NAG1	ydj14xcga	-0.10416003634801661	0.9473195096961838	1.5764328269764583	-0.06607324750258585	NA
NAG1	apj1dsis14x	1.092939309396577	0.4695931813150191	1.5113776016400915	0.723141131779748	NA
NAG1	apj1dydj14x	-0.7915862746323745	0.6327944264335892	1.6567405107479618	-0.47779737955161145	NA
YIR020C-B	apj1d	-2.517044834359514	0.11529056298144073	1.5982736831587563	-1.5748522051523366	NA
YIR020C-B	sis14xcga	-0.026664219177908233	0.9856942617033188	1.4870836039514217	-0.017930544797250866	0.9994389642405372
YIR020C-B	ydj14xcga	-0.44590203270351786	0.7377194880823343	1.331548251999307	-0.33487485867222627	NA
YIR020C-B	apj1dsis14x	-0.9516477545500845	0.5042624056258915	1.4250528558139162	-0.6677982158118289	NA
YIR020C-B	apj1dydj14x	-0.7126332956285942	0.5955988122662563	1.3427158367534444	-0.5307402177899918	NA
OPI8	apj1d	-0.7686627747440429	0.6642393801821675	1.770836713045947	-0.4340675620068301	NA
OPI8	sis14xcga	1.5962366512353743	0.3850153405461332	1.8375163100106913	0.8686925076741696	0.9792828732932796
OPI8	ydj14xcga	-0.7531521854669002	0.673333270211598	1.786508504970438	-0.4215777217804865	NA
OPI8	apj1dsis14x	-0.09842711528158064	0.9553763622394457	1.758989530245417	-0.05595662372580918	NA
OPI8	apj1dydj14x	-0.2657669072741339	0.8792768903353958	1.749779410316321	-0.15188594957011706	NA
YLL044W	apj1d	-1.4540414087269817	0.48724497960244845	2.0930573247885227	-0.6946973651922765	NA
YLL044W	sis14xcga	-2.7664509527599668	0.25305924525152956	2.420447381810658	-1.1429502552088013	0.9792828732932796
YLL044W	ydj14xcga	-1.085683159399816	0.6018094667826319	2.0806492759192365	-0.5218001764954635	NA
YLL044W	apj1dsis14x	-1.881170028665655	0.37106089826838945	2.103069273744542	-0.8944879049638758	NA
YLL044W	apj1dydj14x	-2.2810007685782616	0.2784535279131307	2.10463274695712	-1.083799903748592	NA
YBR226C	apj1d	-0.5774437139988443	0.7164236790043914	1.589691678292991	-0.363242584636854	NA
YBR226C	sis14xcga	-1.3952186067246994	0.4616165684540544	1.895194517244059	-0.7361875491037136	0.9792828732932796
YBR226C	ydj14xcga	0.25240758689538284	0.8687663947280361	1.5276539776061444	0.16522562739692476	NA
YBR226C	apj1dsis14x	-0.30290006479666476	0.850229666753251	1.6041277879210214	-0.1888253960049085	NA
YBR226C	apj1dydj14x	-0.03928894694515064	0.9796603883955215	1.5410642636790148	-0.025494684336755252	NA
YDL007C-A	apj1d	0.1719664439091188	0.9164152683525724	1.6385516830938036	0.1049502714399727	NA
YDL007C-A	sis14xcga	-1.440165578925937	0.46294034124521344	1.9620416172910753	-0.7340137774010753	0.9792828732932796
YDL007C-A	ydj14xcga	-1.137734716897388	0.5008602771495949	1.6901984143105142	-0.673136779247013	NA
YDL007C-A	apj1dsis14x	1.1299947288643601	0.48838794017171644	1.6308779702259466	0.6928750951904804	NA
YDL007C-A	apj1dydj14x	0.8908812335226268	0.58384872778280394	1.6263734757782933	0.547771619981874	NA
YJR037W	apj1d	-0.8751459913034428	0.7986820583788465	3.431230059212965	-0.2550531372717627	NA
YJR037W	sis14xcga	-1.4312284558878712	0.7121122301780749	3.878449407595235	-0.3690207878140866	0.9872814001744901
YJR037W	ydj14xcga	-0.9849288876061855	0.775527976269228	3.454053157406962	-0.2851516299029962	NA
YJR037W	apj1dsis14x	3.637732009498822	0.26617735201885917	3.2716099676983683	1.1119088294189379	NA
YJR037W	apj1dydj14x	-1.9838473436125934	0.5665024121177322	3.4609424489755507	-0.5732101509517497	NA
YER152W-A	apj1d	0.011416851062299763	0.9937389500070856	1.4549054420980403	0.007847143004590142	NA
YER152W-A	sis14xcga	0.5187503798339843	0.7460414468546304	1.6017566786880095	0.32386340992746165	0.9872814001744901
YER152W-A	ydj14xcga	1.8451729851154621	0.1706321457208656	1.3466691513136575	1.3701754312226733	NA
YER152W-A	apj1dsis14x	-0.28642213827195184	0.849973696355196	1.5142433414121814	-0.18915198795250102	NA
YER152W-A	apj1dydj14x	-0.49042076199182455	0.7449315130593203	1.507457445133869	-0.32532975546004417	NA
YFL021C-A	apj1d	-0.7687677087670427	0.6311731190833714	1.601344749149223	-0.48007632908246684	NA
YFL021C-A	sis14xcga	2.533693346642199	0.10721273897455323	1.5728935946991076	1.6108485374860282	0.9792828732932796
YFL021C-A	ydj14xcga	1.1290163597354839	0.4428592751230803	1.4712729243735028	0.7673738441263313	NA
YFL021C-A	apj1dsis14x	1.851732513459416	0.20486273082389825	1.4605657961837362	1.2678186209055056	NA
YFL021C-A	apj1dydj14x	0.26733763729828536	0.8594784600717367	1.510057056266602	0.17703810342056814	NA
GAT3	apj1d	-0.5645167565973954	0.7788685573166263	2.010431681378048	-0.2807938025580895	NA
GAT3	sis14xcga	2.225405390185718	0.2522877734742179	1.9439076597209568	1.1448102377996543	0.9792828732932796
GAT3	ydj14xcga	1.3140318377793785	0.46729317310792007	1.8077444107942415	0.7268902782567874	NA
GAT3	apj1dsis14x	0.41365544755093064	0.8320625035760327	1.9506797323289362	0.21205707974269217	NA
GAT3	apj1dydj14x	0.3631662333885609	0.8471273251432545	1.8837885222703266	0.1927850335083664	NA
YGL217C	apj1d	3.2512847079466685	0.1752976247485813	2.3988055321741664	1.3553765256660277	NA
YGL217C	sis14xcga	3.4805660212266747	0.18874375136646362	2.6482188900434274	1.3143045064411567	0.9792828732932796
YGL217C	ydj14xcga	0.8054844778875547	0.7548981318414737	2.580131553361247	0.31218736767054217	NA
YGL217C	apj1dsis14x	0.8713618473609492	0.737642940628508	2.601263927493598	0.33497633137154775	NA
YGL217C	apj1dydj14x	1.9794652635765493	0.4232564527866085	2.4719077731323225	0.8007844326118342	NA
YOL079W	apj1d	0.8217822699105488	0.6803164610908474	1.9944655024959521	0.4120313281338476	NA
YOL079W	sis14xcga	2.899955690265916	0.15890088850201148	2.0584905148976276	1.408777776374712	0.9792828732932796
YOL079W	ydj14xcga	2.5092227110542993	0.17901311040090848	1.8672592253943594	1.34379987359514	NA
YOL079W	apj1dsis14x	1.3744075518479937	0.48599127764144673	1.9727426687741518	0.6966988516054355	NA
YOL079W	apj1dydj14x	0.502320975145678	0.8019880440480869	2.0030740898481407	0.2507750350780886	NA
TDA8	apj1d	1.9511919101666857	0.3118456626832318	1.929281339390739	1.0113568562182154	NA
TDA8	sis14xcga	3.95090379544904	0.05178445292144568	2.0313952175928085	1.9449212842643382	0.9792828732932796
TDA8	ydj14xcga	1.684916056850196	0.3877586613992044	1.9508361389417699	0.8636891757419348	NA
TDA8	apj1dsis14x	1.9810279069809107	0.31236546972694285	1.9608876245016453	1.0102710029007318	NA
TDA8	apj1dydj14x	1.7876279658572871	0.35642061305441786	1.9384237680741956	0.922206998954247	NA
YJL022W	apj1d	-0.7048467424822245	0.7451943398436729	2.168876199771203	-0.3249824690577449	NA
YJL022W	sis14xcga	5.340981107976264	0.010107238700797284	2.0764747578628433	2.5721387114155565	0.7972232508650235
YJL022W	ydj14xcga	0.6386005377708396	0.752645799610605	2.0263217123797497	0.31515259095795567	NA
YJL022W	apj1dsis14x	0.29677010897380923	0.8880005906720493	2.1072240848131787	0.1408346227212566	NA
YJL022W	apj1dydj14x	2.5783691153275163	0.18131335974871018	1.9288744328155554	1.3367221170348043	NA
YPR076W	apj1d	1.3927987410173759	0.5864493712584813	2.5603458239793366	0.5439885221648154	NA
YPR076W	sis14xcga	1.0001308731251244	0.731006977832049	2.9091641289875994	0.3437863347617908	0.9872814001744901
YPR076W	ydj14xcga	0.6518053732648298	0.8028985573638849	2.6114248774457995	0.24959759665855374	NA
YPR076W	apj1dsis14x	0.45847538310359354	0.8636541971269079	2.6698323907672075	0.17172440662907879	NA
YPR076W	apj1dydj14x	0.022090972488313335	0.993366098306557	2.6569345787860756	0.008314458573686996	NA
YKR032W	apj1d	-1.1000065024745918	0.46570709930467163	1.507928992010918	-0.729481632293351	NA
YKR032W	sis14xcga	2.6172374106486824	0.08287097082277953	1.5091329917303287	1.734265584935515	0.9792828732932796
YKR032W	ydj14xcga	-0.6404644744588898	0.6683595026196718	1.495013089698669	-0.4284005798156457	NA
YKR032W	apj1dsis14x	-1.0544526850855471	0.49717097189630477	1.5530689839173795	-0.6789477454026872	NA
YKR032W	apj1dydj14x	-0.0655011734221729	0.9637760313747951	1.4422609297891966	-0.04541561937183355	NA
YKL070W	apj1d	0.23436647256467577	0.8656963300477867	1.3857381516873302	0.1691275312578367	NA
YKL070W	sis14xcga	2.400479066817437	0.09714865397829985	1.4470856089026525	1.6588369423684324	0.9792828732932796
YKL070W	ydj14xcga	0.09781009159666255	0.9446048681378741	1.407676242972041	0.0694833716808029	NA
YKL070W	apj1dsis14x	0.9570111230121403	0.4884020446038652	1.3812621793401407	0.6928526222800986	NA
YKL070W	apj1dydj14x	0.6427804595159321	0.6381712255862926	1.3668698124614096	0.47025726492447467	NA
YHL030W-A	apj1d	-0.4925310293072892	0.8268910331004907	2.252181471084088	-0.2186906497682042	NA
YHL030W-A	sis14xcga	0.37082705014441325	0.8817791624107278	2.493555227678099	0.1487141917003831	0.9923378077093875
YHL030W-A	ydj14xcga	1.3825668642683235	0.5239228266472012	2.1693783113675593	0.6373101717776297	NA
YHL030W-A	apj1dsis14x	-2.7126704328294213	0.26449112032652383	2.4310593149063564	-1.115838851070531	NA
YHL030W-A	apj1dydj14x	-1.0392607476811924	0.6537968971638592	2.317224603569538	-0.44849374811586107	NA
OPI7	apj1d	0.16086398002534738	0.9406379412304147	2.160173672081303	0.07446807731452293	NA
OPI7	sis14xcga	2.474513730738652	0.2672324362889197	2.230379705867086	1.109458503513713	0.9792828732932796
OPI7	ydj14xcga	1.9583319349503185	0.3337932176632114	2.0262064929388885	0.9665016580367768	NA
OPI7	apj1dsis14x	-0.16122769576975265	0.9410248220926085	2.1792869678401554	-0.07398185651958537	NA
OPI7	apj1dydj14x	0.583975608738781	0.7842998656177649	2.133478635568983	0.2737199234165469	NA
YAL019W-A	apj1d	-0.3530723909701021	0.850010885776073	1.8670752003706845	-0.18910453681780146	NA
YAL019W-A	sis14xcga	1.6234912323132378	0.39842386884386116	1.922566710053352	0.8444394796933654	0.9792828732932796
YAL019W-A	ydj14xcga	0.41681725838515216	0.8175259192783284	1.8065288686994174	0.23072825771405098	NA
YAL019W-A	apj1dsis14x	0.08398100530250883	0.964056219640469	1.8635901507004997	0.04506409591773247	NA
YAL019W-A	apj1dydj14x	-1.6656766249945216	0.3959766011248168	1.962323571646144	-0.8488287299108512	NA
YML009C-A	apj1d	-0.12100540393310533	0.948556545920338	1.8754844969336493	-0.06451954368641537	NA
YML009C-A	sis14xcga	0.3209874201572566	0.8767684201394583	2.069990498699343	0.1550670983074298	0.9916782206577358
YML009C-A	ydj14xcga	1.3591055399011216	0.4486543932286354	1.7938192163479914	0.7576602633726399	NA
YML009C-A	apj1dsis14x	0.15412715802152135	0.9350982168896729	1.8927045774244238	0.08143223187596253	NA
YML009C-A	apj1dydj14x	0.7635266000936803	0.6755059808176196	1.8239855227700492	0.41860343218850127	NA
YGL074C	apj1d	-0.46741413395905623	0.7664850908275295	1.5739139428587545	-0.2969756612677792	NA
YGL074C	sis14xcga	1.1057262145471858	0.5007715672858158	1.642306905862019	0.6732762375902017	0.9816226614664663
YGL074C	ydj14xcga	-2.292547473634349	0.19239171832300006	1.758713895282487	-1.3035363396990258	NA
YGL074C	apj1dsis14x	-0.24203745784561037	0.8812633314350659	1.6204113534217504	-0.1493679103978818	NA
YGL074C	apj1dydj14x	-0.6628092190642074	0.679442932163675	1.6039972325576566	-0.41322341810236407	NA
YOR381W-A	apj1d	1.0142179698676985	0.6577459409719881	2.289289666016782	0.4430273656161534	NA
YOR381W-A	sis14xcga	-1.205187298420639	0.6596548735052905	2.73663816451569	-0.44038971393718185	0.9838668840705705
YOR381W-A	ydj14xcga	3.2374505302009227	0.14192114635640574	2.2043352220316867	1.468674318607964	NA
YOR381W-A	apj1dsis14x	-0.1446404587533441	0.9514705149787663	2.3766002217345576	-0.06086023952643517	NA
YOR381W-A	apj1dydj14x	-1.047271640654474	0.6629155367168004	2.40259770956798	-0.4358913839315978	NA
YDR455C	apj1d	-0.09301221320200266	0.9743515364774396	2.892969600306995	-0.0321511201473159	NA
YDR455C	sis14xcga	-1.346680550451869	0.6843334116742867	3.3124031137024996	-0.4065569630945649	0.9838668840705705
YDR455C	ydj14xcga	0.6351399548778522	0.8256529367769591	2.883327437291269	0.2202802035812249	NA
YDR455C	apj1dsis14x	-0.7398169761694586	0.8006896597179224	2.930494500337143	-0.25245465435418674	NA
YDR455C	apj1dydj14x	-1.27576068607315	0.6643376930137828	2.9400001986074287	-0.4339321768336722	NA
YLR171W	apj1d	-1.5804821441942962	0.4923572775881092	2.3020159164745757	-0.6865643859729376	NA
YLR171W	sis14xcga	2.0399109064980743	0.36559709101774	2.25466448738528	0.9047514243965167	0.9792828732932796
YLR171W	ydj14xcga	0.7847719362188607	0.7076655784912491	2.0927635217462344	0.3749931265831864	NA
YLR171W	apj1dsis14x	-0.2345975227110037	0.9151279459659538	2.201290155369734	-0.1065727396902841	NA
YLR171W	apj1dydj14x	-0.4684737486948224	0.8312616716802754	2.1985432498459625	-0.21308370837264415	NA
YCR100C	apj1d	0.8935696666216184	0.610053165551153	1.752105740355136	0.5099975680922658	NA
YCR100C	sis14xcga	3.47176462336409	0.05275337994166078	1.7924018878492718	1.9369342594979684	0.9792828732932796
YCR100C	ydj14xcga	1.0409283462118655	0.5553266553544467	1.7648921340600312	0.5897971474422466	NA
YCR100C	apj1dsis14x	-0.11397195093992471	0.9510908392912159	1.8581278086100552	-0.06133698145617859	NA
YCR100C	apj1dydj14x	0.751731844482602	0.6727688525936452	1.7798747498192373	0.422350979786048	NA
YHR212C	apj1d	-0.29111375591304905	0.8449101854778376	1.4881845513314387	-0.19561670335349027	NA
YHR212C	sis14xcga	1.8809321561671801	0.20573838688425763	1.4864670072587105	1.2653709412871048	0.9792828732932796
YHR212C	ydj14xcga	-1.057000624734534	0.5110126765733962	1.608188442124987	-0.6572616722315586	NA
YHR212C	apj1dsis14x	-0.812381980299861	0.6181762173839991	1.629859614196118	-0.498436781440557	NA
YHR212C	apj1dydj14x	-2.066481208384153	0.23039138213031488	1.7229991227641335	-1.1993512829356443	NA
YOL024W	apj1d	2.265721876101975	0.17746099994617676	1.6800374106389449	1.3486139426146975	NA
YOL024W	sis14xcga	3.293199751098127	0.0626061104976159	1.7686560942922163	1.8619785732940948	0.9792828732932796
YOL024W	ydj14xcga	2.7075423623730726	0.10200165884169746	1.6557602423073683	1.6352260992811396	NA
YOL024W	apj1dsis14x	1.541030435893333	0.4021132601327227	1.8392610754647665	0.837853014153484	NA
YOL024W	apj1dydj14x	2.457530126504142	0.1405305324221039	1.6674580611672918	1.4738182529063226	NA
YLR347W-A	apj1d	0.17263619187968632	0.9243840543871189	1.8188917774703341	0.09491284419339346	NA
YLR347W-A	sis14xcga	2.5795742544008258	0.181238971914295	1.9294471258553993	1.3369499582722173	0.9792828732932796
YLR347W-A	ydj14xcga	0.48849072095740304	0.7892864024877335	1.827928163823669	0.2672373732322039	NA
YLR347W-A	apj1dsis14x	-1.2546973410511761	0.5126710357233872	1.9164921801509611	-0.6546842998088018	NA
YLR347W-A	apj1dydj14x	-0.8422628355088064	0.6565650648982241	1.8941702584833355	-0.44466057459016767	NA
YER087C-A	apj1d	0.2988219358501234	0.9101979417594473	2.649392031484238	0.11278887091795088	NA
YER087C-A	sis14xcga	4.541202380346399	0.09358734715387801	2.7083027077164705	1.6767706089159267	0.9792828732932796
YER087C-A	ydj14xcga	1.5244452954571148	0.55050048106309	2.55346550678724	0.5970103341537462	NA
YER087C-A	apj1dsis14x	1.1657224073387262	0.6562914348323433	2.619370249364264	0.44503918742363885	NA
YER087C-A	apj1dydj14x	0.22454834986285085	0.9326775519546141	2.658114800494507	0.08447654323322552	NA
YNR005C	apj1d	-1.4981516642966577	0.5187795628912342	2.321895658229452	-0.6452278158955104	NA
YNR005C	sis14xcga	1.1106724954483465	0.6368183014124043	2.352362175589777	0.4721519955445986	0.9838668840705705
YNR005C	ydj14xcga	0.4756440136082584	0.8241047468483199	2.139950866354752	0.22226866097093284	NA
YNR005C	apj1dsis14x	0.6591104416008879	0.7608770183078699	2.1657803659502357	0.3043293087162619	NA
YNR005C	apj1dydj14x	0.15631849792395675	0.942236544270727	2.157333907320491	0.072459111402977755	NA
YDL118W	apj1d	-1.2530205610223344	0.5481289453509585	2.086398680876475	-0.6005662160867323	NA
YDL118W	sis14xcga	0.703116805709062	0.7545821147055366	2.2492306897594494	0.312603242037507	0.9872814001744901
YDL118W	ydj14xcga	-1.0722632670502918	0.6072877063277995	2.0863226539587107	-0.5139489162981176	NA
YDL118W	apj1dsis14x	-1.6860947233838097	0.4252907897027241	2.1148195195406165	-0.7972759414241009	NA
YDL118W	apj1dydj14x	-0.851390032510256	0.6822471731729216	2.07961153335792	-0.4093985914453592	NA
YER148W-A	apj1d	-0.8468439073249485	0.6479385733735793	1.8545604414389982	-0.4566278285693735	NA
YER148W-A	sis14xcga	1.683644066333506	0.3874611986817319	1.9481420478975204	0.8642306489665542	0.9792828732932796
YER148W-A	ydj14xcga	-0.2331365353818495	0.8989794966478027	1.8364350638365103	-0.1269506011798763	NA
YER148W-A	apj1dsis14x	-1.5196131975747929	0.4328141259190962	1.9373303031119546	-0.7843851898325349	NA
YER148W-A	apj1dydj14x	-1.5261928775095435	0.42637738986976664	1.9187596525277333	-0.7954059673388323	NA
APJ1	apj1d	NA	NA	NA	-8.190568564819428	6.408876856694166e-13
APJ1	apj1dsis14x	NA	NA	NA	-7.314406064951673	1.6922129651512038e-10
APJ1	apj1dydj14x	NA	NA	NA	-7.715230779476343	4.902069843193067e-12
